# MYC and MAX drive the reactivation of the genome after mitosis

**DOI:** 10.1101/2023.08.13.553120

**Authors:** Inma Gonzalez, Almira Chervova, Pedro Escoll, Luis Altamirano-Pacheco, Florian Mueller, Agnès Dubois, Pablo Navarro

## Abstract

Shortly after cell division, a robust wave of hyper-transcription reactivates the genome^1-3^. This phenomenon is particularly pronounced in pluripotent cells^4^, which necessitate rapid transcriptome reactivation to maintain their undifferentiated state and prevent premature differentiation. While recent work has illuminated how specific groups of genes are reactivated^4-8^, the mechanisms enabling the global, efficient and accurate post-mitotic reactivation of the genome remain unknown. Here we elucidate the direct involvement of the MYC/MAX transcription factors in the post-mitotic reactivation of pluripotent mouse embryonic stem cells. While MYC undergoes extensive phosphorylation and largely dissociates from its DNA binding sites during mitosis, we report that MAX remains bound to its targets, preferentially at promoters, and facilitates early recruitment of MYC following mitosis. Through the application of MYC/MAX heterodimerization inhibitors, we demonstrate their indispensable role in sustaining hyper-transcription in ES cells, including during the critical transition from mitosis to G1 phase. Our findings uncover a novel role for MAX in mitotic book-marking, highlighting its pivotal role in post-mitotic MYC recruitment and the re-establishment of high global transcription levels. These findings hold significant implications for medically relevant contexts, particularly when cell proliferation is of paramount importance^9^. We anticipate that the study of mitotic bookmarking by MYC and MAX and of the effects of anticancer drugs targeting MYC/MAX interactions in such process^10-12^ will be relevant for our understanding of cancer and its potential treatments.

## Supplementary material for "MYC and MAX drive the reactivation of the genome after mitosis": Table S1 (part 4 of 10)

### Sheet: Table_S1 (continued)
chr	start	end	MYCMAX	mycD3N8F_int	mycD3N8F_mit	mycPA585185_int	mycPA585185_mit	max_int	max_mit	mycD3N8F_M40	mycD3N8F_M60	mycD3N8F_M120
chr8	78504618	78504980	mycmax_L	0.494286369675816	0.32287257674714	0.480390674390166	0.246030857977506	0.564391750650884	0.237534517050379	0.200907436793333	0.311485465880505	0.246142228240673
chr8	78506814	78509357	mycmax_L	7.50373784060238	1.53065517865311	4.28656294071225	2.21427772179756	8.65270939101321	3.4215078307044	3.0136115519	4.2959037169353	6.73814349808843
chr1	155491285	155491990	maxonly_L	0.597851132845986	0.334830820330368	0.62820318958714	0.344443201168509	1.16770707031217	0.37399051620698	0.319625467625757	0.311485465880505	0.261526117505715
chr8	78510017	78510614	mycmax_L	0.866178019241429	0.32287257674714	0.776015704784115	0.590474059146015	0.856318518228927	0.444745478732625	0.493136435765454	0.467228198820758	0.538436124276473
chr8	78513122	78513594	mycmax_L	1.04035512093672	0.263081358831003	0.554296931988653	0.196824686382005	2.18361222148376	0.449799404627314	0.392682717368788	0.350421149115568	0.661507238396809
chr8	78514739	78515715	mycmax_L	1.2710220934521	0.562037448411689	1.25640637917428	0.541267887550514	2.19139693528585	0.687333921677693	0.620986622815757	0.843606470093034	0.938417245167567
chr8	78533896	78534516	mycmax_L	1.32280447503718	0.316893454955527	0.960781348780332	0.492061715955013	1.40903319817669	0.434637626943247	0.484004279547575	0.62297093176101	0.784578352517146
chr8	78537282	78538346	mycmax_L	3.08340544893009	1.01047158278272	2.36500024315159	0.836504917123521	3.95463461145723	0.803574217255538	1.08672658992758	1.18104905813025	2.0460572722506
chr8	78545032	78545776	mycmax_L	1.49698157673247	0.281018724205844	1.25640637917428	0.295237029573008	1.47520326549438	0.358828738522913	0.584457997944242	0.298506904802151	0.969185023697651
chr8	78556797	78557335	mycmax_L	0.9697427824116	0.424517647204573	0.849921962382602	0.246030857977506	1.17549178411425	0.308289479576024	0.474872123329697	0.532121004212529	0.599971681336641
chr8	78578053	78578360	maxonly_L	0.324816757215536	0.191331897331639	0.51734380318941	0.196824686382005	1.33118606015588	0.156671702735357	0.246568217882727	0.181699855096961	0.215374449710589
chr8	78584069	78584664	mycmax_L	0.772028234541274	0.310914333163913	0.776015704784115	0.442855544359511	1.15213764270801	0.37399051620698	0.538797216854848	0.493185320977466	0.676891127661851
chr8	78671653	78672169	mycmax_L	0.710830874486173	0.286997845997458	0.702109447185628	0.295237029573008	1.16770707031217	0.389152293891047	0.22830390544697	0.519142443134175	0.584587792071599
chr1	155512323	155512866	maxonly_L	0.390721606505645	0.340809942121981	0.776015704784115	0.196824686382005	1.24166185143194	0.293127701891957	0.337889780061515	0.285528343723796	0.338445563830926
chr8	78711068	78711930	mycmax_L	1.23336217957204	0.358747307496823	1.07164073517806	0.492061715955013	2.23810521809833	0.520554367152959	0.493136435765454	0.532121004212529	0.769194463252104
chr8	78719196	78720549	mycmax_L	2.12778513422351	0.992534217407876	2.18023459915537	0.836504917123521	4.0480511770822	0.828843846728983	1.15978383967061	0.960413519798224	1.67684392988959
chr8	78721790	78723304	mycmax_L	1.24277715804205	0.681619884243963	1.29335950797352	1.13174194669653	2.28092114400978	0.894544883359939	1.05019796505606	0.973392080876578	0.923033355902524
chr8	78820671	78821275	mycmax_L	1.70881859230782	0.143498922998729	0.665156318386384	0.39364937276401	3.69773905598855	0.84400562441305	0.904083465569999	0.908499275484806	1.53838892650421
chr8	78828495	78828777	maxonly_L	0.225959483280373	0.191331897331639	0.184765643996218	0.246030857977506	0.447621043619666	0.222372739366312	0.155246655703939	0.246592660488733	0.215374449710589
chr8	78843328	78843623	maxonly_L	0.141224677050233	0.233185749872935	0.147812515196974	0.0492061715955013	0.47097518502591	0.192049183998179	0.164378811921818	0.168721294018607	0.323061674565884
chr8	78912161	78912758	mycmax_L	0.979157760881616	0.538120961245234	0.702109447185628	0.590474059146015	1.54526568971311	0.379044442101669	0.347021936279394	0.363399710193923	0.73842668472202
chr8	79027762	79029073	mycmax_L	2.8480309871797	0.890889146950443	1.84765643996218	1.18094811829203	3.33574986419178	1.38477569514476	1.02280149640242	0.778713664701263	1.44608559091395
chr8	79029410	79031785	mycmax_L	5.77138180211952	1.39313537744599	3.39968784953041	1.72221600584254	7.29427683255004	3.77022871743793	2.12779239876576	2.97209048694315	3.49214286316455
chr8	79055031	79056072	mycmax_L	1.5770088937276	0.53214183945362	1.25640637917428	0.590474059146015	2.57284791158782	0.995623401253717	0.730572497430303	0.960413519798224	1.33839836605866
chr1	155516525	155516796	maxonly_L	0.230666972515381	0.125561557623888	0.184765643996218	0.246030857977506	0.408697474609261	0.176887406314112	0.136982343268182	0.103828488626835	0.169222781915463
chr8	79078425	79078775	maxonly_L	0.291864332570482	0.227206628081321	0.332578159193192	0.0984123431910025	0.506006397135275	0.237534517050379	0.37441840493303	0.155742732940253	0.292293896035799
chr8	79079013	79080448	mycmax_L	1.55817893678757	0.866972659783988	1.66289079596596	0.590474059146015	3.45252057122299	0.773250661887405	0.730572497430303	0.726799420387845	0.676891127661851
chr8	79104447	79104841	maxonly_L	0.447211477325738	0.382663794663277	0.332578159193192	0.442855544359511	0.712301312890426	0.308289479576024	0.273964686536363	0.285528343723796	0.215374449710589
chr8	79111688	79112114	maxonly_L	0.376599138800621	0.328851698538754	0.406484416791679	0.246030857977506	0.766794309504994	0.368936590312291	0.30136115519	0.324464026958859	0.261526117505715
chr8	79153495	79154016	maxonly_L	0.706123385251165	0.334830820330368	0.51734380318941	0.246030857977506	1.69317525195265	0.277965924207891	0.356154092497272	0.194678416175316	0.230758338975631
chr8	79158145	79158868	maxonly_L	0.508408837380839	0.358747307496823	0.554296931988653	0.295237029573008	0.973089225260145	0.384098367996358	0.566193685508484	0.519142443134175	0.461516677951262
chr8	79189544	79190276	mycmax_L	1.68998863536779	0.603891300952985	1.25640637917428	0.492061715955013	3.43305878671779	0.864221327991805	0.383550561150909	0.480206759899112	0.799962241782188
chr8	79209313	79210868	mycmax_L	2.68326886395443	1.10015840965692	2.32804711435234	1.08253577510103	5.36366780963392	1.11691762272625	1.16891599588848	0.921477836563161	1.47685336944404
chr8	79224119	79224819	mycmax_L	1.08272252405179	0.448434134371028	1.03468760637882	0.39364937276401	1.59586632942664	0.505392589468892	0.639250935251515	0.506163882055821	0.676891127661851
chr8	79294476	79296012	mycmax_B	6.90588670775639	0.968617730241421	3.1410159479357	1.77142217743805	7.48500232070103	2.99192412965584	2.00907436793333	2.33614099410379	4.38440844053699
chr1	155557512	155558677	mycmax_L	1.76530846312791	0.454413256162642	0.702109447185628	0.295237029573008	3.93517282695202	1.1421872521997	0.849290528262727	1.3367917910705	1.69222781915463
chr8	79306223	79306509	maxonly_L	0.240081950985396	0.197311019123252	0.332578159193192	0.246030857977506	0.521575824739437	0.217318813471624	0.182643124357576	0.116807049705189	0.246142228240673
chr8	79397843	79398877	mycmax_L	1.36046438891724	0.346789063913595	1.10859386397731	0.442855544359511	2.37044535273371	1.06132443788467	0.694043872558787	0.739777981466199	1.24609503046841
chr8	79399152	79399861	mycmax_L	1.31809698580217	0.37070555108005	0.369531287992436	0.39364937276401	2.7246498307284	1.01078517893778	0.611854466597878	0.661906614996073	0.876881688107398
chr8	79529698	79530271	maxonly_L	0.710830874486173	0.388642916454891	0.443437545590923	0.39364937276401	1.22998478072882	0.47001510820607	0.465739967111818	0.428292515585694	0.36921334236101
chr8	79547537	79548549	maxonly_L	0.795565680716313	0.520183595870393	0.702109447185628	0.442855544359511	1.28837013424443	0.566039700205159	0.67577956012303	0.558078126369238	0.52305223501143
chr8	79559114	79559630	mycmax_L	0.837933083831383	0.263081358831003	0.480390674390166	0.344443201168509	1.14435292890593	0.444745478732625	0.155246655703939	0.402335393428986	0.338445563830926
chr8	79562154	79563189	mycmax_L	1.20040975492698	0.621828666327826	1.21945325037504	1.13174194669653	1.77880710377554	0.737873180624582	0.684911716340909	0.467228198820758	0.73842668472202
chr8	79609326	79610242	mycmax_B	4.37796498855722	0.490287986912324	2.77148465994327	0.344443201168509	4.56962700182164	1.0967019191475	0.885819153134242	1.01232776411164	1.58454059429933
chr8	79622291	79623660	mycmax_L	2.57028912231424	0.615849544536212	1.73679705356445	0.984123431910025	4.42560979648314	0.909706661044006	0.876686996916363	1.12913481381683	1.32301447679362
chr8	79638474	79640616	mycmax_B	7.62142507147758	1.17190787115629	2.882344046341	1.82062834903355	16.1026804996049	7.71229091529529	3.20538683247545	4.84100328222618	8.01500630708692
chr1	155737235	155738243	mycmax_B	1.30868200733216	0.591933057369757	1.58898453836747	1.67300983424704	2.23810521809833	1.37972176925008	0.37441840493303	0.480206759899112	1.03072058075782
chr8	79710837	79712165	mycmax_B	11.0108173206832	1.20180348011436	5.76468809268199	1.47618514786504	9.54795147825254	3.26989005386373	2.48394649126303	3.91952544566302	7.07658906191935
chr8	79794748	79795880	mycmax_L	1.92536309711818	0.896868268742056	1.66289079596596	0.885711088719023	2.48332370286389	0.909706661044006	0.949744246659393	0.726799420387845	1.53838892650421
chr8	79797348	79797552	maxonly_L	0.277741864865458	0.173394531956798	0.221718772795461	0.196824686382005	0.225756700260354	0.161725628630045	0.118718030832424	0.129785610783544	0.199990560445547
chr8	79803741	79804880	mycmax_L	2.26900981127374	0.556058326620075	1.55203140956823	1.03332960350553	3.33185750729073	0.737873180624582	0.82189405960909	0.584035248525947	0.999952802227735
chr8	80056810	80057227	myconly_L	0.564898708200932	0.221227506289707	0.406484416791679	0.442855544359511	0.591638248958168	0.47001510820607	0.191775280575454	0.20765697725367	0.476900567216304
chr8	80493040	80493954	mycmax_L	0.936790357766546	0.771306711118169	1.55203140956823	0.590474059146015	1.22609242382778	0.798520291360849	0.767101122301818	0.921477836563161	1.49223725870908
chr8	80564359	80564869	mycmax_L	0.635511046726049	0.376684672871664	0.51734380318941	0.0984123431910025	1.39735612747357	0.379044442101669	0.401814873586666	0.324464026958859	0.538436124276473
chr8	80728832	80729147	myconly_L	0.367184160330606	0.20926926270648	0.443437545590923	0.39364937276401	0.264680269270759	0.237534517050379	0.319625467625757	0.311485465880505	0.707658906191935
chr8	80738189	80739309	mycmax_L	2.67856137471942	0.544100083036848	1.66289079596596	0.344443201168509	4.1726065979155	1.89016828461366	1.35155912024606	1.67423437910771	1.87683449033513
chr8	80750300	80750781	maxonly_L	0.498993858910823	0.298956089580685	0.665156318386384	0.0492061715955013	0.766794309504994	0.23248059115569	0.273964686536363	0.233614099410379	0.338445563830926
chr1	155738732	155739125	maxonly_L	0.433089009620715	0.269060480622617	0.923828219981089	0.39364937276401	0.766794309504994	0.555931848415781	0.146114499486061	0.220635538332024	0.384597231626052
chr8	80848141	80849549	mycmax_L	1.84533578012304	0.90284739053367	1.47812515196974	0.885711088719023	2.31595235611914	0.869275253886494	1.09585874614545	0.986370641954933	1.21532725193832
chr8	80857873	80860280	mycmax_L	9.59386306094583	1.59044639656925	5.50601619108729	1.91904069222455	5.90081306197752	1.83962902566677	2.25564258581606	2.75145494861113	4.04596287670607
chr8	80868166	80868956	myconly_L	1.06389256711176	0.310914333163913	1.21945325037504	0.196824686382005	0.813502592317481	0.480122959995447	0.401814873586666	0.661906614996073	0.769194463252104
chr8	80879606	80880328	mycmax_L	0.955620314706577	0.334830820330368	0.295625030393948	0.246030857977506	3.00879188450437	1.51617776840668	0.803629747173333	0.856585031171389	1.58454059429933
chr8	80917929	80919817	mycmax_L	4.42974737014231	1.18386611473951	4.28656294071225	0.984123431910025	4.01301996497284	1.2786432513563	1.72597752517909	1.40168459646227	2.63064506432219
chr8	80941320	80942262	mycmax_L	1.28985205039213	0.57997481378653	1.21945325037504	0.246030857977506	1.12878350130177	0.404314071575114	0.730572497430303	0.674885176074428	0.569203902806557
chr8	80971182	80972177	mycmax_L	1.28514456115712	0.484308865120711	1.36726576557201	0.147618514786504	2.37823006653579	0.813682069044916	0.44747565467606	0.713820859309491	0.723042795456977
chr8	80978948	80979229	maxonly_L	0.409551563445676	0.0956659486658194	0.295625030393948	0.344443201168509	0.459298114322788	0.156671702735357	0.136982343268182	0.155742732940253	0.292293896035799
chr8	81015087	81015814	mycmax_L	2.1230776449885	0.639766031702667	1.55203140956823	0.246030857977506	1.76323767617138	1.17251080756783	0.639250935251515	0.960413519798224	0.999952802227735
chr8	81017664	81018494	mycmax_L	1.44519919514738	0.478329743329097	1.10859386397731	0.688886402337018	1.53358861900999	0.409367997469803	0.67577956012303	0.726799420387845	0.846113909577314
chr1	155742164	155743473	mycmax_L	1.41695425973734	0.57997481378653	1.51507828076899	1.08253577510103	4.22709959453007	1.81435939619332	0.931479934223636	0.752756542544554	1.07687224855295
chr8	81341671	81342862	mycmax_L	1.36517187815225	0.490287986912324	0.776015704784115	0.590474059146015	3.61210720416566	0.98046162356965	0.584457997944242	0.609992370682656	0.753810573987062
chr8	81893135	81893894	mycmax_L	1.07330754558177	0.490287986912324	0.849921962382602	0.442855544359511	6.00201434140457	0.545823996626403	0.547929373072727	0.467228198820758	0.923033355902524
chr8	82402378	82403232	mycmax_L	1.08743001328679	0.406580281829732	1.33031263677277	0.442855544359511	2.59620205299407	0.535716144837026	0.547929373072727	0.661906614996073	0.999952802227735
chr8	82773168	82774264	mycmax_L	3.02220808887499	0.585953935578144	1.62593766716672	0.738092573932519	4.30494673255088	1.26348147367223	1.3332948078103	1.90784847851809	2.8152517355027
chr8	82775967	82776771	maxonly_L	0.456626455795753	0.376684672871664	0.849921962382602	0.78729874552802	1.20663063932258	0.424529775153869	0.401814873586666	0.532121004212529	0.476900567216304
chr8	82863209	82864596	mycmax_L	1.12508992716686	0.448434134371028	1.25640637917428	0.639680230741516	3.44473585742091	1.39993747282883	0.767101122301818	0.778713664701263	1.24609503046841
chr8	82982614	82983334	mycmax_L	1.64291374301771	0.388642916454891	1.51507828076899	0.295237029573008	4.316623803254	0.682279995783004	0.547929373072727	0.597013809604301	1.63069226209446
chr8	83035911	83037467	mycmax_L	2.44318691296903	0.908826512325284	1.25640637917428	1.18094811829203	5.75290349973797	0.884437031570561	1.17804815210636	0.934456397641515	1.19994336267328
chr8	83158956	83160974	mycmax_B	3.42705216308565	1.58446727477763	3.10406281913646	1.27936046148303	6.74934686640436	1.78403584082519	1.74424183761485	1.68721294018607	2.26143172196119
chr8	83165199	83166281	mycmax_L	1.61937629684267	0.41853852541296	1.14554699277655	0.442855544359511	5.65170222031092	1.67284947114203	0.876686996916363	0.843606470093034	1.38455003385379
chr1	155973350	155974185	mycmax_L	1.44990668438239	0.657703397077508	1.62593766716672	0.442855544359511	2.10965744036399	1.04110873430592	0.465739967111818	0.519142443134175	0.81534613104723
chr8	83257663	83257996	maxonly_L	0.418966541915691	0.25710223703939	0.258671901594705	0.246030857977506	0.949735083853901	0.288073775997268	0.30136115519	0.337442588037214	0.338445563830926
chr8	83258528	83259475	mycmax_L	1.56759391525759	0.394622038246505	1.99546895515915	1.13174194669653	2.34709121132747	0.631740736836115	0.657515247687272	0.895520714406452	0.692275016926893
chr8	83265687	83266279	maxonly_L	0.451918966560746	0.430496768996187	0.923828219981089	0.442855544359511	0.782363737109156	0.288073775997268	0.420079186022424	0.194678416175316	0.215374449710589
chr8	83289811	83290251	maxonly_L	0.503701348145831	0.215248384498094	0.665156318386384	0.246030857977506	0.836856733723724	0.313343405470713	0.210039593011212	0.272549782645442	0.44613278868622
chr8	83311499	83312068	mycmax_L	0.724953342191196	0.275039602414231	0.960781348780332	0.344443201168509	1.53748097591103	0.41947584925918	0.410947029804545	0.259571221567088	0.569203902806557
chr8	83315326	83316144	mycmax_L	1.04035512093672	0.406580281829732	0.960781348780332	0.541267887550514	3.00879188450437	0.586255403783915	0.611854466597878	0.778713664701263	1.04610447002286
chr8	83331666	83332492	mycmax_L	1.52993400137752	0.448434134371028	0.776015704784115	0.344443201168509	4.72142892096222	1.81435939619332	0.684911716340909	0.869563592249743	1.15379169487816
chr8	83348049	83348903	mycmax_L	0.819103126891351	0.400601160038119	1.03468760637882	0.590474059146015	2.83752818085858	0.571093626099848	0.429211342240303	0.519142443134175	0.630739459866725
chr8	83377275	83377670	mycmax_L	0.607266111316002	0.245143993456162	0.591250060787897	0.246030857977506	1.35843255846316	0.338613034944158	0.22830390544697	0.246592660488733	0.507668345746388
chr8	83426233	83426745	maxonly_L	0.616681089786018	0.352768185705209	0.886875091181845	0.344443201168509	1.11710643059865	0.28301985010258	0.392682717368788	0.428292515585694	0.430748899421178
chr1	21960398	21962494	mycmax_B	3.25287506139037	0.992534217407876	1.99546895515915	0.934917260314524	10.1940827238253	4.80122959995447	1.04106580883818	1.81699855096961	3.35368785977917
chr1	155982604	155983012	mycmax_L	0.593143643610979	0.25710223703939	0.62820318958714	0.295237029573008	1.4674185516923	0.277965924207891	0.30136115519	0.233614099410379	0.338445563830926
chr8	83428817	83429477	mycmax_L	1.46873664132242	0.448434134371028	1.40421889437126	0.492061715955013	1.12489114440073	0.37399051620698	0.255700374100606	0.739777981466199	0.52305223501143
chr8	83442033	83442804	mycmax_L	1.30868200733216	0.508225352287165	0.51734380318941	0.246030857977506	4.12979067200405	1.70317302651017	0.67577956012303	0.765735103622908	1.41531781238387
chr8	83555528	83556136	mycmax_L	0.508408837380839	0.328851698538754	0.221718772795461	0.590474059146015	1.34675548776004	0.293127701891957	0.356154092497272	0.233614099410379	0.753810573987062
chr8	83593685	83595298	mycmax_L	6.95766908934148	1.06428367890724	4.5821879711062	1.96824686382005	9.26380942447657	2.78976709386828	1.53420224460364	1.6223201347943	3.52291064169464
chr8	83653160	83653851	mycmax_L	1.0309401424667	0.436475890787801	1.29335950797352	0.39364937276401	1.66592875364537	0.768196735992716	0.547929373072727	0.739777981466199	0.861497798842356
chr8	83656536	83657443	mycmax_L	2.12778513422351	0.550079204828461	1.95851582635991	0.344443201168509	1.76713003307242	0.904652735149317	0.502268591983333	0.635949492839364	0.89226557737244
chr8	83667675	83668923	mycmax_B	3.21992263674531	0.556058326620075	1.33031263677277	0.541267887550514	11.6537165617155	3.35580679407344	1.10499090236333	1.60934157371594	2.09220894004572
chr8	83697902	83699564	mycmax_L	1.73235603848286	0.920784755908511	0.923828219981089	0.885711088719023	5.35199073893079	2.27426665261001	1.39721990133545	1.16807049705189	1.59992448356438
chr8	83714613	83716359	mycmax_B	7.75323477005779	1.49478044790343	5.24734428949258	1.52539131946054	9.22488585546617	3.52258634859818	1.7625061500506	3.16676890311847	4.90746067554842
chr8	83739451	83742541	mycmax_L	6.1809333655652	2.03290140914866	4.98867238789788	2.55872092296607	9.62969097317439	3.77022871743793	2.37436061664848	2.75145494861113	3.19984896712875
chr1	156035112	156036680	mycmax_L	4.33559758544215	1.07624192249047	3.36273472073116	1.32856663307853	6.02147612590977	2.48653154018695	1.22370893319576	2.02465552822328	2.86140340329783
chr8	83747652	83748113	mycmax_L	0.955620314706577	0.298956089580685	0.665156318386384	0.246030857977506	1.83719245729115	0.520554367152959	0.356154092497272	0.376378271272277	1.0614883592879
chr8	83776700	83777561	mycmax_L	1.46873664132242	0.514204474078779	1.40421889437126	0.344443201168509	2.35876828203059	0.485176885890136	0.630118779033636	0.545099565290884	0.784578352517146
chr8	83783418	83784083	mycmax_L	1.12508992716686	0.376684672871664	1.21945325037504	0.541267887550514	1.5919739725256	0.641848588625493	0.493136435765454	0.584035248525947	0.89226557737244
chr8	83784252	83785982	mycmax_L	3.29524246450544	1.05232543532401	3.25187533433343	1.27936046148303	4.48788750689979	1.24831969598816	1.05019796505606	1.27189898567873	1.6460761513595
chr8	83802622	83803005	mycmax_L	0.630803557491041	0.25710223703939	1.03468760637882	0.196824686382005	0.914703871744536	0.293127701891957	0.401814873586666	0.181699855096961	0.323061674565884
chr8	83810027	83811139	mycmax_L	1.4546141736174	0.705536371410418	1.36726576557201	0.39364937276401	1.86833131249948	0.672172143993626	0.803629747173333	0.778713664701263	1.15379169487816
chr8	83818757	83819896	mycmax_L	3.18697021210026	0.639766031702667	2.43890650075007	0.492061715955013	4.316623803254	0.672172143993626	0.703176028776666	0.947434958719869	0.89226557737244
chr8	83825204	83826344	mycmax_L	0.965035293176592	0.687599006035577	1.33031263677277	0.590474059146015	2.24978228880145	0.662064292204249	0.620986622815757	0.661906614996073	0.723042795456977
chr8	83828892	83829762	mycmax_L	1.04035512093672	0.442455012579415	1.29335950797352	0.836504917123521	1.85665424179636	0.510446515363581	0.538797216854848	0.506163882055821	0.461516677951262
chr8	83838044	83839055	mycmax_L	1.21923971186701	0.771306711118169	1.51507828076899	0.836504917123521	2.42883070624932	0.838951698518361	1.02280149640242	0.687863737152782	0.784578352517146
chr1	156039973	156040629	mycmax_L	2.34432963903387	0.633786909911053	2.32804711435234	0.492061715955013	1.99677909023382	0.84400562441305	0.566193685508484	0.402335393428986	1.13840780561311
chr8	83862249	83863183	mycmax_L	1.40753928126732	0.454413256162642	1.40421889437126	0.78729874552802	2.67794154791592	0.712603551151138	0.703176028776666	0.571056687447593	0.723042795456977
chr8	83874252	83875301	mycmax_L	2.29725474668379	0.669661640660736	1.84765643996218	0.541267887550514	3.46808999882716	1.96597717303399	1.30589833915667	1.28487754675708	1.33839836605866
chr8	83899415	83900767	mycmax_L	1.67115867842776	0.340809942121981	1.36726576557201	0.738092573932519	5.45708437525889	2.30964413387284	1.00453718396667	1.16807049705189	1.6460761513595
chr8	83901709	83902396	mycmax_L	3.14460280898519	0.358747307496823	3.7322660087236	0.590474059146015	2.00067144713486	0.591309329678604	0.575325841726363	0.960413519798224	1.1691755841432
chr8	83902742	83903464	mycmax_L	1.37929434585728	0.340809942121981	1.03468760637882	0.78729874552802	1.95785552122341	0.51550044125827	0.502268591983333	0.519142443134175	0.81534613104723
chr8	83955817	83956484	mycmax_B	1.43107672744236	0.406580281829732	1.47812515196974	0.295237029573008	2.53003198567638	1.52628562019605	0.620986622815757	0.856585031171389	1.09225613781799
chr8	83972283	83972839	mycmax_L	0.480163901970792	0.167415410165184	0.184765643996218	0.147618514786504	2.37433770963475	1.45553065767041	0.438343498458182	0.41531395450734	0.492284456481346
chr8	83996567	83998021	mycmax_L	1.83592080165303	0.460392377954256	0.923828219981089	0.39364937276401	5.27803595781102	1.9154379140871	0.876686996916363	1.12913481381683	1.70761170841967
chr8	83998326	83998812	mycmax_L	0.715538363721181	0.263081358831003	0.406484416791679	0.196824686382005	1.95396316432237	0.692387847572382	0.456607810893939	0.609992370682656	0.646123349131767
chr8	84001016	84001646	mycmax_L	0.908545422356499	0.346789063913595	1.40421889437126	0.344443201168509	3.77558619400936	0.798520291360849	0.484004279547575	0.765735103622908	1.32301447679362
chr1	156040841	156041694	mycmax_L	1.74177101695287	0.502246230495552	1.66289079596596	0.836504917123521	1.61532811393184	0.84400562441305	0.630118779033636	0.752756542544554	1.01533669149278
chr8	84020977	84022002	mycmax_L	2.81037107329964	0.711515493202031	2.69757840234478	0.984123431910025	4.87712319700384	1.47574636124916	0.785365434737575	0.947434958719869	1.26147891973345
chr8	84023089	84024596	mycmax_B	5.41361262025893	1.47684308252859	4.91476613029939	0.934917260314524	5.46876144596201	2.45620798481882	1.3789555888997	1.73912718449949	2.93832284962304
chr8	84025899	84026378	mycmax_L	0.710830874486173	0.203290140914866	0.184765643996218	0.196824686382005	2.12133451106711	0.535716144837026	0.347021936279394	0.311485465880505	0.507668345746388
chr8	84041782	84042680	mycmax_L	1.55347144755256	0.358747307496823	1.6998439247652	0.344443201168509	3.24622565546784	1.07143228967405	0.694043872558787	0.739777981466199	0.784578352517146
chr8	84044071	84045107	mycmax_L	2.72092877783449	0.526162717662007	2.0324220839584	0.442855544359511	2.973760672395	0.93497629051745	0.639250935251515	0.843606470093034	1.58454059429933
chr8	84053349	84054460	mycmax_L	1.66645118919275	1.10613753144854	1.47812515196974	1.32856663307853	1.86833131249948	1.15229510398907	0.867554840698484	0.817649347936326	1.38455003385379
chr8	84056593	84057475	mycmax_L	0.795565680716313	0.597912179161371	0.923828219981089	0.442855544359511	1.61532811393184	0.697441773467071	0.383550561150909	0.571056687447593	0.784578352517146
chr8	84066952	84067207	maxonly_L	0.329524246450544	0.0777285832909782	0.0369531287992436	0.0492061715955013	0.825179663020603	0.384098367996358	0.237436061664848	0.311485465880505	0.353829453095968
chr8	84128442	84128660	maxonly_L	0.353061692625583	0.0837077050825919	0.51734380318941	0.147618514786504	0.513791110937356	0.156671702735357	0.146114499486061	0.194678416175316	0.184606671180505
chr8	84130486	84131398	mycmax_L	3.17755523363024	0.472350621537483	1.66289079596596	0.639680230741516	6.3601111763003	1.20283436293596	0.666647403905151	1.16807049705189	1.81529893327496
chr1	156049240	156049791	mycmax_L	0.739075809896219	0.25710223703939	0.886875091181845	0.39364937276401	1.00033572356743	0.389152293891047	0.356154092497272	0.454249637742403	0.36921334236101
chr8	84147236	84149516	mycmax_B	6.96237657857649	1.73394531956798	6.24507876707216	3.05078263892108	15.9975868632768	7.86390869213596	2.13692455498364	1.97274128390987	4.38440844053699
chr8	84178514	84178930	myconly_L	0.550776240495909	0.358747307496823	0.849921962382602	0.196824686382005	0.463190471223829	0.318397331365402	0.219171749229091	0.20765697725367	0.276910006770757
chr8	84180517	84181251	mycmax_L	3.65771913560104	0.556058326620075	2.51281275834856	1.13174194669653	4.43339451028522	1.29380502904036	0.885819153134242	1.01232776411164	1.47685336944404
chr8	84183583	84184928	mycmax_B	2.31137721438881	0.544100083036848	1.21945325037504	0.639680230741516	7.32930804465941	2.45620798481882	1.09585874614545	1.46657740185404	1.81529893327496
chr8	84186625	84187834	mycmax_L	3.49295701237576	1.08222104428208	2.99320343273873	1.27936046148303	3.95463461145723	1.62736413808983	1.14151952723485	1.14211337489519	2.29219950049127
chr8	84191472	84192961	mycmax_L	3.83660372653133	1.11809577503176	4.3235160695115	2.06665920701105	4.67472063814973	2.15802635703217	1.34242696402818	1.84295567312632	3.30753619198405
chr8	84193892	84194716	mycmax_L	1.97714547870326	0.609870422744598	1.18250012157579	0.344443201168509	2.24588993190041	0.884437031570561	0.776233278519696	0.441271076664049	0.846113909577314
chr8	84197359	84197695	maxonly_L	0.682585939076126	0.16143628837357	0.665156318386384	0.492061715955013	0.969196868359104	0.414421923364491	0.210039593011212	0.324464026958859	0.307677785300841
chr8	84200439	84201829	mycmax_L	1.95360803252822	0.538120961245234	2.06937521275764	0.78729874552802	5.21186589049333	2.13275672755872	0.876686996916363	1.64827725695101	1.50762114797412
chr8	84203097	84203732	mycmax_L	1.18628728722196	0.406580281829732	0.591250060787897	0.295237029573008	1.42071026887981	0.626686810941426	0.383550561150909	0.506163882055821	0.876881688107398
chr1	156056826	156057726	mycmax_L	1.18628728722196	0.526162717662007	0.591250060787897	0.688886402337018	1.73988353476514	0.697441773467071	0.484004279547575	0.519142443134175	0.984568912962693
chr8	84222881	84223890	mycmax_L	1.89711816170813	0.591933057369757	1.47812515196974	0.688886402337018	1.72042175025994	0.783358513676783	0.584457997944242	0.597013809604301	0.923033355902524
chr8	84237356	84238367	mycmax_B	2.31137721438881	0.645745153494281	1.99546895515915	0.984123431910025	4.22320723762903	1.60714843451108	0.657515247687272	0.83062790901468	1.24609503046841
chr8	84249335	84249811	mycmax_L	1.85945824782807	0.281018724205844	1.40421889437126	0.738092573932519	2.03959501614526	0.768196735992716	0.465739967111818	0.506163882055821	0.938417245167567
chr8	84255791	84257742	mycmax_B	6.76466203070616	1.42303098640406	5.72773496388275	0.836504917123521	9.81652410442434	3.20418901723278	2.40175708530212	3.08889753664834	4.76900567216304
chr8	84276863	84277376	myconly_L	0.913252911591507	0.328851698538754	1.07164073517806	0.39364937276401	0.708408955989385	0.288073775997268	0.465739967111818	0.311485465880505	0.492284456481346
chr8	84284123	84285880	mycmax_L	2.39611202061895	0.837077050825919	2.43890650075007	1.47618514786504	3.16059380364495	1.30391288082974	1.55246655703939	1.24594186352202	1.96913782592539
chr8	84297273	84298336	mycmax_L	1.46873664132242	0.562037448411689	1.47812515196974	0.934917260314524	1.88390074010364	0.621632885046737	0.968008559095151	0.519142443134175	0.676891127661851
chr8	84305967	84306239	maxonly_L	0.329524246450544	0.185352775540025	0.258671901594705	0.196824686382005	0.474867541926951	0.181941332208801	0.22830390544697	0.142764171861898	0.123071114120337
chr8	84307180	84308073	mycmax_L	1.5770088937276	0.502246230495552	1.03468760637882	0.590474059146015	2.07073387135359	0.459907256416692	0.557061529290606	0.674885176074428	0.753810573987062
chr8	84339366	84339585	maxonly_L	0.21183701557535	0.0777285832909782	0.406484416791679	0.0984123431910025	0.646131245572736	0.18699525810349	0.164378811921818	0.142764171861898	0.184606671180505
chr1	156072191	156072668	mycmax_L	0.597851132845986	0.251123115247776	0.886875091181845	0.295237029573008	1.06650579088512	0.28301985010258	0.191775280575454	0.298506904802151	0.476900567216304
chr8	84350767	84351318	maxonly_L	0.739075809896219	0.340809942121981	0.665156318386384	0.344443201168509	1.22998478072882	0.389152293891047	0.383550561150909	0.350421149115568	0.44613278868622
chr8	84356548	84357282	mycmax_L	1.51110404443749	0.382663794663277	1.73679705356445	0.885711088719023	3.32407279348865	0.667118218098937	0.264832530318485	0.778713664701263	0.784578352517146
chr8	84363209	84363952	mycmax_B	1.95360803252822	0.442455012579415	2.06937521275764	0.836504917123521	2.15636572317648	1.44036887998634	0.648383091469394	0.558078126369238	1.30763058752858
chr8	84424216	84424928	mycmax_L	0.993280228586639	0.508225352287165	0.702109447185628	0.295237029573008	1.68928289505161	0.409367997469803	0.557061529290606	0.597013809604301	0.615355570601683
chr8	84501534	84502517	mycmax_L	1.98185296793827	0.681619884243963	2.47585962954932	0.984123431910025	2.46775427525973	0.798520291360849	0.74883680986606	0.687863737152782	1.50762114797412
chr8	84539200	84539866	mycmax_L	0.861470530006421	0.376684672871664	0.665156318386384	0.590474059146015	1.4674185516923	0.571093626099848	0.60272231038	0.454249637742403	0.599971681336641
chr8	84545791	84546154	mycmax_L	0.61197360055101	0.269060480622617	0.554296931988653	0.541267887550514	0.618884747265452	0.222372739366312	0.191775280575454	0.155742732940253	0.399981120891094
chr8	84558045	84560184	mycmax_L	2.41964946679399	0.926763877700125	1.6998439247652	1.23015428988753	6.35232646249822	2.40566872587193	1.30589833915667	1.41466315754063	2.26143172196119
chr8	84566155	84566538	maxonly_L	0.753198277601243	0.286997845997458	0.62820318958714	0.39364937276401	1.17159942721321	0.404314071575114	0.237436061664848	0.376378271272277	0.753810573987062
chr8	84579866	84580279	maxonly_L	0.743783299131227	0.286997845997458	0.739062575984871	0.196824686382005	0.778471380208116	0.475069034100759	0.219171749229091	0.181699855096961	0.323061674565884
chr1	156073243	156073874	maxonly_L	0.418966541915691	0.263081358831003	0.554296931988653	0.639680230741516	1.43627969648397	0.348720886733536	0.22830390544697	0.402335393428986	0.307677785300841
chr8	84600721	84602178	mycmax_L	3.3329023783855	0.777285832909782	4.3235160695115	1.08253577510103	5.49990030117034	1.28369717725099	1.05019796505606	1.24594186352202	2.29219950049127
chr8	84615960	84616700	maxonly_L	0.852055551536406	0.41853852541296	0.886875091181845	0.295237029573008	1.31950898945276	0.434637626943247	0.44747565467606	0.480206759899112	0.646123349131767
chr8	84616886	84617768	mycmax_L	1.92536309711818	0.490287986912324	1.77375018236369	0.78729874552802	3.61989191796774	0.798520291360849	0.60272231038	0.726799420387845	1.04610447002286
chr8	84633221	84635655	mycmax_L	6.94825411087146	1.73992444135959	5.06257864549637	2.11586537860655	6.02147612590977	1.93565361766586	1.82643124357576	1.95976272283151	2.73833228917749
chr8	84638566	84640305	mycmax_L	2.59382656848928	0.771306711118169	2.66062527354554	0.934917260314524	4.81095312968615	2.3248059115569	1.29676618293879	1.21998474136531	2.06144116151564
chr8	84646983	84648790	mycmax_L	3.74245394183118	0.657703397077508	3.39968784953041	0.492061715955013	3.4914441402334	0.990569475359028	1.11412305858121	1.12913481381683	1.49223725870908
chr8	84649068	84650708	mycmax_L	3.95429095740652	0.795223198284623	2.99320343273873	1.42697897626954	5.07563339895691	1.64757984166859	1.15065168345273	1.14211337489519	1.99990560445547
chr8	84651242	84651559	mycmax_L	0.461333945030761	0.20926926270648	0.295625030393948	0.246030857977506	0.47097518502591	0.242588442945068	0.30136115519	0.194678416175316	0.338445563830926
chr8	84654650	84655758	mycmax_L	2.40081950985396	0.813160563659465	1.99546895515915	0.934917260314524	2.47553898906181	0.869275253886494	0.931479934223636	0.62297093176101	1.44608559091395
chr8	84656219	84658374	mycmax_L	5.36183023867385	1.51271781327827	4.87781300150015	1.91904069222455	4.83819962799344	2.07210961682246	1.61639165056454	1.97274128390987	2.13836060784085
chr1	156076243	156076891	mycmax_L	1.18157979798695	0.442455012579415	0.812968833583358	0.344443201168509	2.35876828203059	0.535716144837026	0.502268591983333	0.246592660488733	0.723042795456977
chr8	84659879	84666386	mycmax_B	24.832005714666	4.93875459987292	18.3287518844248	6.69203933698817	21.8088757165304	11.4521960773651	6.48383091469394	7.69628671946414	12.5686375295394
chr8	84668209	84669351	mycmax_L	2.57028912231424	0.7414111021601	2.66062527354554	1.08253577510103	1.5919739725256	0.682279995783004	0.785365434737575	0.62297093176101	1.29224669826353
chr8	84677177	84677646	mycmax_L	0.668463471371103	0.328851698538754	0.776015704784115	0.39364937276401	0.704516599088345	0.272911998313202	0.191775280575454	0.454249637742403	0.507668345746388
chr8	84678149	84679293	mycmax_L	1.74177101695287	0.663682518869122	2.2910939855531	1.03332960350553	1.77880710377554	0.833897772623672	0.931479934223636	0.960413519798224	1.41531781238387
chr8	84686111	84687963	mycmax_L	4.241447800742	0.980575973824648	5.28429741829183	1.42697897626954	5.70230286002445	3.03235553681335	1.6346559630003	1.9338056006748	2.89217118182791
chr8	84689175	84689919	mycmax_L	2.50909176225914	0.442455012579415	2.18023459915537	1.18094811829203	3.13723966223871	1.0512165860953	0.794497590955454	1.16807049705189	1.36916614458874
chr8	84703629	84705675	mycmax_L	3.23404510445034	1.14201226219822	2.47585962954932	1.18094811829203	7.47721760689895	2.38545302229317	1.34242696402818	1.51849164616746	2.13836060784085
chr8	84706463	84707806	mycmax_L	2.42906444526401	0.723473736785259	2.2910939855531	0.639680230741516	7.78082144518012	1.98113895071806	0.812761903391212	0.778713664701263	1.81529893327496
chr8	84721497	84724116	mycmax_L	13.3692694274221	1.59044639656925	9.09046968461391	2.06665920701105	17.5739914081982	3.62366486649196	1.86295986844727	2.66060502106265	4.06134676597111
chr8	84729521	84731197	mycmax_L	6.14327345168514	0.926763877700125	2.66062527354554	0.836504917123521	7.88980743840925	2.11254102397997	1.47940930729636	1.29785610783544	2.18451227563597
chr1	156229636	156229857	maxonly_L	0.202422037105334	0.155457166581956	0.258671901594705	0.196824686382005	0.459298114322788	0.146563850945979	0.0913215621787878	0.129785610783544	0.123071114120337
chr8	84737604	84738393	mycmax_L	2.68326886395443	0.53214183945362	2.40195337195083	0.442855544359511	4.67472063814973	1.14724117809438	0.703176028776666	0.843606470093034	1.27686280899849
chr8	84741989	84743075	mycmax_L	3.35173233532553	0.705536371410418	2.14328147035613	0.934917260314524	5.87356656367023	1.1421872521997	1.08672658992758	0.739777981466199	1.47685336944404
chr8	84784440	84786971	mycmax_B	4.80634650894293	1.67415410165184	4.17570355431452	2.50951475137056	10.3653464274711	4.98317093216328	1.60725949434667	1.53147020724582	3.09216174227346
chr8	84799245	84800971	mycmax_B	1.42636923820735	0.585953935578144	0.849921962382602	0.344443201168509	6.84665578893038	3.44172353428315	1.02280149640242	1.42764171861898	2.19989616490102
chr8	84811011	84811507	maxonly_L	0.52723879432087	0.203290140914866	0.702109447185628	0.541267887550514	1.35454020156212	0.566039700205159	0.264832530318485	0.181699855096961	0.707658906191935
chr8	84840209	84840870	mycmax_L	2.1795675158086	0.41853852541296	0.702109447185628	0.196824686382005	2.98154538619708	1.10680977093687	0.97714071531303	1.3367917910705	1.96913782592539
chr8	84845978	84848261	mycmax_L	7.84267706552294	1.80569478106734	5.91250060787897	2.65713326615707	7.35655454296669	3.46193923786191	1.96341358684394	2.5308194102791	3.9844273196459
chr8	84853743	84854165	mycmax_L	0.470748923500777	0.149478044790343	0.295625030393948	0.147618514786504	0.778471380208116	0.166779554524734	0.0913215621787878	0.194678416175316	0.261526117505715
chr8	84856857	84857663	mycmax_L	4.69807425653775	0.490287986912324	2.54976588714781	0.78729874552802	3.74833969570208	1.10680977093687	1.04106580883818	1.63529869587265	3.24600063492388
chr8	84871770	84873173	mycmax_B	5.81374920523459	0.777285832909782	4.13875042551528	2.11586537860655	18.2123379399689	7.90434009929347	2.08213161767636	2.08954833361505	3.53829453095968
chr1	22377341	22378477	mycmax_L	0.80027316995132	0.753369345743327	1.10859386397731	0.39364937276401	1.62700518463496	0.520554367152959	0.74883680986606	0.428292515585694	0.861497798842356
chr1	156250895	156251541	mycmax_L	0.837933083831383	0.263081358831003	0.554296931988653	0.246030857977506	1.26112363593715	0.353774812628224	0.484004279547575	0.467228198820758	0.430748899421178
chr8	84893369	84893881	mycmax_L	1.04035512093672	0.233185749872935	0.923828219981089	0.492061715955013	1.31950898945276	0.520554367152959	0.520532904419091	0.493185320977466	0.599971681336641
chr8	84902671	84904986	mycmax_L	4.27910771462206	1.18386611473951	2.99320343273873	1.23015428988753	7.55506474491976	3.40129212712564	1.77163830626848	1.7650843066562	2.9998584066832
chr8	84906996	84909104	mycmax_B	8.59587534312418	1.7459035631512	6.65156318386384	2.31269006498856	8.61767817890384	3.87130723533171	1.88122418088303	2.19337682224189	4.29210510494674
chr8	84912018	84914378	mycmax_L	6.56223999360083	1.41705186461245	4.91476613029939	2.55872092296607	13.8918217798138	4.09873390059271	1.84469555601151	1.84295567312632	3.23061674565884
chr8	84915390	84916194	mycmax_L	3.31407242144547	0.526162717662007	1.92156269756066	0.492061715955013	4.88101555390489	1.03605480841123	0.575325841726363	1.23296330244367	1.13840780561311
chr8	84944592	84945395	mycmax_L	1.0309401424667	0.568016570203302	0.406484416791679	0.442855544359511	1.60365104322872	0.717657477045827	0.703176028776666	0.402335393428986	0.769194463252104
chr8	84946562	84947532	mycmax_L	1.52993400137752	0.502246230495552	1.40421889437126	0.688886402337018	3.00100717070229	0.849059550307739	0.67577956012303	0.921477836563161	1.10764002708303
chr8	84952855	84953500	maxonly_L	0.762613256071258	0.328851698538754	0.591250060787897	0.0492061715955013	1.27669306354131	0.520554367152959	0.529665060636969	0.571056687447593	0.73842668472202
chr8	84965148	84966261	mycmax_L	4.25557026844702	0.657703397077508	2.40195337195083	0.934917260314524	4.88490791080593	1.83457509977208	1.11412305858121	1.07722056950341	2.35373505755144
chr8	84969115	84970424	mycmax_L	5.45127253413899	0.807181441867851	2.77148465994327	0.885711088719023	6.27058696757637	1.68295732293141	1.43374852620697	1.85593423420468	3.26138452418892
chr1	156268410	156269013	maxonly_L	0.602558622080994	0.352768185705209	0.443437545590923	0.590474059146015	1.64257461223912	0.318397331365402	0.44747565467606	0.519142443134175	0.323061674565884
chr8	84975560	84976868	mycmax_L	2.90452085799979	0.645745153494281	1.51507828076899	0.934917260314524	4.4411792240873	1.85984472924552	0.913215621787878	1.41466315754063	2.09220894004572
chr8	84977193	84979337	mycmax_B	5.75255184517949	1.0463463135324	3.54750036472738	2.01745303541555	11.0542935989552	4.97811700626859	1.99081005549757	2.9591119258648	3.35368785977917
chr8	84984921	84986971	mycmax_B	10.8460551974579	1.68611234523507	8.9057040406177	1.91904069222455	11.9145044740852	4.7456364151129	2.10039593011212	3.37442588037214	6.09202014895666
chr8	84989105	84991543	mycmax_B	7.24011844344195	2.27206628081321	6.0233599942767	2.06665920701105	8.39970619244557	4.06335641932989	2.43828571017363	2.33614099410379	4.70747011510287
chr8	84995552	84996388	mycmax_L	2.86686094411973	0.472350621537483	1.55203140956823	0.442855544359511	5.4960079442693	0.768196735992716	0.630118779033636	0.934456397641515	2.10759282931076
chr8	85010941	85011893	mycmax_B	2.37257457444391	0.645745153494281	1.62593766716672	1.42697897626954	5.73344171523277	1.2786432513563	0.858422684480606	0.635949492839364	1.21532725193832
chr8	85021412	85022129	mycmax_L	5.14528573386349	1.16592874936467	5.13648490309485	1.27936046148303	1.94617845052029	0.990569475359028	0.885819153134242	1.58338445155923	4.35364066200691
chr8	85024522	85026930	mycmax_B	7.17421359415184	1.66219585806861	6.54070379746611	3.7888752128536	7.57452652942496	6.70150573635751	2.71225039671	3.21868314743189	4.59978289024758
chr8	85033756	85038554	mycmax_B	21.2448989175901	4.38269627325285	17.441876793243	6.05235910624665	19.4773539328071	11.128744820105	5.00442160739757	6.67098039427415	10.3533574753733
chr8	85059790	85061134	mycmax_B	3.80365130188628	1.0463463135324	3.06710969033722	2.31269006498856	5.2274353180975	3.9218464942786	1.29676618293879	1.97274128390987	3.84597231626052
chr1	156302621	156303888	mycmax_L	1.817090844713	0.621828666327826	0.923828219981089	0.344443201168509	6.83497871822726	1.72844265598361	0.703176028776666	1.34977035214886	1.3537822553237
chr8	85070608	85073559	mycmax_B	23.1043571654181	2.80420812026683	15.1877359364891	3.8872875560446	13.6894192209597	7.08560410435387	4.05467736073818	6.04800946251314	9.63031467991634
chr8	85077358	85077615	myconly_L	0.305986800275505	0.203290140914866	0.406484416791679	0.295237029573008	0.346419764192611	0.202157035787557	0.237436061664848	0.272549782645442	0.276910006770757
chr8	85080512	85081552	mycmax_L	2.95630323958488	0.843056172617533	2.43890650075007	0.738092573932519	3.53426006614484	1.0057312530431	0.97714071531303	0.999349203033287	1.90760226886522
chr8	85083334	85084019	mycmax_L	1.83592080165303	0.550079204828461	1.03468760637882	0.344443201168509	2.56895555468678	0.879383105675872	0.60272231038	0.856585031171389	0.923033355902524
chr8	85110114	85110550	maxonly_L	0.390721606505645	0.406580281829732	0.406484416791679	0.639680230741516	0.700624242187304	0.323451257260091	0.37441840493303	0.324464026958859	0.430748899421178
chr8	85119400	85119860	maxonly_L	0.65434100366608	0.310914333163913	0.960781348780332	0.442855544359511	1.13267585820281	0.490230811784825	0.438343498458182	0.441271076664049	0.492284456481346
chr8	85298682	85300711	mycmax_L	4.45799230555236	1.33334415952986	3.25187533433343	1.86983452062905	5.05617161445171	3.00203198144522	2.22824611716242	2.49188372704404	3.67674953434506
chr8	85311855	85312308	mycmax_L	0.546068751260901	0.215248384498094	0.480390674390166	0.639680230741516	0.704516599088345	0.353774812628224	0.310493311407879	0.363399710193923	0.338445563830926
chr8	85405265	85405599	mycmax_L	0.748490788366235	0.185352775540025	0.554296931988653	0.246030857977506	0.817394949218521	0.237534517050379	0.246568217882727	0.285528343723796	0.261526117505715
chr8	85409409	85409861	myconly_L	0.80027316995132	0.233185749872935	0.295625030393948	0.147618514786504	0.288034410677003	0.181941332208801	0.173510968139697	0.272549782645442	0.292293896035799
chr1	156420619	156421632	mycmax_L	1.3322194535072	0.669661640660736	1.66289079596596	0.78729874552802	2.41326127864516	1.09164799325281	0.739704653648181	0.752756542544554	0.846113909577314
chr8	85421467	85424674	mycmax_L	13.4210518090071	2.36773222947903	11.8250012157579	2.75554560934807	9.35722599010155	3.0576251662868	2.83096842754242	4.02335393428986	6.26124293087212
chr8	85431952	85432851	mycmax_L	1.75118599542289	0.352768185705209	1.55203140956823	0.688886402337018	3.18394794505119	1.19778043704127	0.940612090441515	0.674885176074428	1.30763058752858
chr8	85441619	85442255	mycmax_L	1.48756659826245	0.286997845997458	1.36726576557201	0.984123431910025	4.07140531848844	0.601417181467982	0.456607810893939	0.389356832350631	1.18455947340824
chr8	85446008	85447148	mycmax_L	1.17216481951693	0.687599006035577	1.03468760637882	0.934917260314524	2.51057020117117	0.692387847572382	0.767101122301818	0.674885176074428	0.999952802227735
chr8	85467964	85468465	mycmax_L	0.734368320661212	0.251123115247776	0.812968833583358	0.39364937276401	1.10932171679656	0.252696294734446	0.383550561150909	0.350421149115568	0.553820013541515
chr8	85471635	85472398	myconly_L	1.32280447503718	0.472350621537483	1.25640637917428	0.492061715955013	0.8057178785154	0.399260145680425	0.429211342240303	0.609992370682656	0.415365010156136
chr8	85472757	85473641	mycmax_L	1.93477807558819	0.556058326620075	2.18023459915537	0.344443201168509	4.73310599166534	0.783358513676783	0.557061529290606	0.700842298231136	1.12302391634807
chr8	85478060	85479050	mycmax_L	1.29926702886214	0.556058326620075	1.58898453836747	0.885711088719023	1.5919739725256	0.712603551151138	0.712308184994545	0.558078126369238	0.73842668472202
chr8	85481584	85483179	mycmax_L	5.49363993725406	0.855014416200761	3.25187533433343	1.18094811829203	5.78014999804526	1.41004532461821	1.15065168345273	1.36274891322721	2.3383511682864
chr8	85491671	85493386	mycmax_L	5.7572593344145	0.825118807242692	3.39968784953041	1.52539131946054	4.90826205221217	1.78403584082519	1.35155912024606	1.25892042460037	1.78453115474488
chr1	156450361	156450948	maxonly_L	0.451918966560746	0.340809942121981	1.03468760637882	0.541267887550514	1.02758222187471	0.353774812628224	0.337889780061515	0.402335393428986	0.338445563830926
chr8	85498671	85499188	mycmax_L	0.955620314706577	0.352768185705209	1.40421889437126	0.246030857977506	2.53003198567638	0.404314071575114	0.310493311407879	0.41531395450734	0.430748899421178
chr8	85554241	85556285	mycmax_B	6.65168228906597	1.79971565927573	3.32578159193192	1.37777280467404	10.1551591548149	5.7463137422613	2.94968645837485	3.81569695703619	5.78434236365582
chr8	85595606	85595826	maxonly_L	0.117687230875194	0.185352775540025	0.147812515196974	0.0984123431910025	0.315280908984287	0.14150992505129	0.136982343268182	0.20765697725367	0.0615355570601683
chr8	85699145	85699469	maxonly_L	0.291864332570482	0.11360331404066	0.295625030393948	0.246030857977506	0.467082828124869	0.176887406314112	0.191775280575454	0.259571221567088	0.276910006770757
chr8	85700103	85701624	mycmax_B	2.36786708520891	0.568016570203302	1.25640637917428	0.934917260314524	24.3116612038995	6.26686810941426	1.56159871325727	1.46657740185404	2.27681561122623
chr8	85840031	85841858	mycmax_L	2.88569090105976	1.0044924609911	2.2910939855531	1.32856663307853	3.98188110976451	1.8699525810349	1.54333440082151	1.71317006234278	2.49219006093682
chr8	85853943	85854770	mycmax_L	1.17687230875194	0.400601160038119	1.07164073517806	0.492061715955013	1.53358861900999	0.773250661887405	0.410947029804545	0.661906614996073	0.769194463252104
chr8	85856994	85857424	mycmax_L	0.701415896016157	0.16143628837357	0.739062575984871	0.147618514786504	0.494329326432153	0.14150992505129	0.146114499486061	0.194678416175316	0.415365010156136
chr8	86272622	86272998	maxonly_L	0.244789440220404	0.239164871664548	0.406484416791679	0.0984123431910025	0.692839528385223	0.247642368839757	0.191775280575454	0.181699855096961	0.338445563830926
chr8	86393250	86394378	mycmax_L	1.34634192121222	0.520183595870393	1.29335950797352	0.39364937276401	9.57909033346086	0.884437031570561	0.712308184994545	0.791692225779617	0.830730020312272
chr1	156472828	156473581	mycmax_B	1.214532222632	0.298956089580685	1.47812515196974	0.295237029573008	2.12522686796816	0.742927106519271	0.392682717368788	0.506163882055821	0.44613278868622
chr8	86623825	86624546	mycmax_L	1.21923971186701	0.37070555108005	0.51734380318941	0.541267887550514	4.1726065979155	1.41004532461821	0.60272231038	0.519142443134175	0.876881688107398
chr8	86718676	86719024	myconly_L	0.602558622080994	0.221227506289707	0.406484416791679	0.590474059146015	0.350312121093652	0.192049183998179	0.310493311407879	0.181699855096961	0.384597231626052
chr8	86744338	86744588	maxonly_L	0.277741864865458	0.167415410165184	0.258671901594705	0.196824686382005	0.455405757421748	0.181941332208801	0.146114499486061	0.20765697725367	0.261526117505715
chr8	86744872	86746764	mycmax_L	3.18226272286525	0.956659486658194	1.84765643996218	1.03332960350553	6.5702984489565	2.58761005808073	1.77163830626848	1.75210574557784	2.69218062138236
chr8	86756870	86758111	mycmax_L	6.51516510125075	0.603891300952985	4.17570355431452	0.836504917123521	4.73699834856638	0.929922364622761	0.803629747173333	0.843606470093034	1.72299559768471
chr8	86764207	86765806	mycmax_L	3.22933761521533	1.13005401861499	2.25414085675386	0.639680230741516	5.32863659752455	1.50101599072261	0.958876402877272	0.895520714406452	2.24604783269614
chr8	86775302	86776257	mycmax_L	1.66174369995774	0.573995691994916	1.07164073517806	0.39364937276401	2.53392434257742	0.520554367152959	0.520532904419091	0.584035248525947	0.984568912962693
chr8	86779336	86779725	maxonly_L	0.225959483280373	0.227206628081321	0.369531287992436	0.295237029573008	0.595530605859208	0.18699525810349	0.30136115519	0.337442588037214	0.138455003385379
chr8	86840275	86841027	mycmax_L	1.67115867842776	0.328851698538754	1.07164073517806	0.541267887550514	1.44406441028605	0.692387847572382	0.520532904419091	0.493185320977466	1.12302391634807
chr8	86843920	86844214	maxonly_L	0.44250398809073	0.137519801207115	0.406484416791679	0.147618514786504	0.525468181640478	0.202157035787557	0.173510968139697	0.233614099410379	0.169222781915463
chr1	156532022	156533281	mycmax_L	2.21722742968866	0.747390223951714	1.99546895515915	0.984123431910025	4.3360855877592	1.16240295577845	0.566193685508484	0.713820859309491	0.876881688107398
chr8	86864805	86865077	maxonly_L	0.240081950985396	0.119582435832274	0.295625030393948	0.196824686382005	0.447621043619666	0.202157035787557	0.246568217882727	0.129785610783544	0.261526117505715
chr8	86884438	86885493	mycmax_B	1.71352608154283	0.400601160038119	0.923828219981089	0.541267887550514	4.37111679986857	2.04683998734901	1.0319336526203	1.37572747430556	2.30758338975631
chr8	86887574	86889965	mycmax_B	7.57905766836251	1.82363214644218	5.1734380318941	2.26348389339306	11.3384356527312	2.94138487070895	2.01820652415121	1.99869840606657	3.47675897389951
chr8	86893668	86895079	mycmax_L	2.02892786028835	0.938722121283353	2.10632834155688	1.08253577510103	2.28092114400978	0.869275253886494	1.15978383967061	1.10317769166012	1.43070170164891
chr8	86895623	86897219	mycmax_L	2.75388120247954	0.825118807242692	2.32804711435234	1.08253577510103	3.32018043658761	1.09164799325281	1.21457677697788	1.18104905813025	1.92298615813026
chr8	86901825	86903281	mycmax_L	3.04574553505003	0.843056172617533	2.32804711435234	0.541267887550514	2.74800397213465	1.19778043704127	0.812761903391212	1.0512634473467	1.73837948694975
chr8	87035889	87036495	maxonly_L	0.630803557491041	0.376684672871664	0.51734380318941	0.39364937276401	2.87645174986899	0.505392589468892	0.356154092497272	0.739777981466199	0.73842668472202
chr8	87037622	87038328	mycmax_L	0.804980659186328	0.340809942121981	0.812968833583358	0.344443201168509	2.64680269270759	0.591309329678604	0.420079186022424	0.584035248525947	1.18455947340824
chr8	87249766	87250081	maxonly_L	0.263619397160435	0.179373653748411	0.110859386397731	0.246030857977506	0.677270100781061	0.227426665261001	0.264832530318485	0.259571221567088	0.246142228240673
chr8	87265079	87265375	maxonly_L	0.136517187815225	0.119582435832274	0.147812515196974	0.147618514786504	0.556607036848803	0.18699525810349	0.237436061664848	0.194678416175316	0.199990560445547
chr1	156558024	156560104	mycmax_B	7.46607792672232	1.41705186461245	5.72773496388275	1.91904069222455	13.5337249449181	5.89287759320728	2.07299946145848	3.63399710193923	4.24595343715161
chr8	87449648	87450203	mycmax_L	0.677878449841118	0.251123115247776	0.739062575984871	0.590474059146015	1.01201279427055	0.530662218942337	0.429211342240303	0.194678416175316	0.384597231626052
chr8	87468758	87469313	mycmax_L	0.757905766836251	0.328851698538754	0.554296931988653	0.688886402337018	1.48298797929646	0.409367997469803	0.438343498458182	0.285528343723796	0.676891127661851
chr8	87470132	87470779	mycmax_L	1.05918507787675	0.286997845997458	1.25640637917428	1.08253577510103	2.45996956145765	0.884437031570561	0.511400748201212	0.506163882055821	0.384597231626052
chr8	87471488	87474228	mycmax_B	4.93344871828814	1.10613753144854	3.1410159479357	1.42697897626954	12.5528510058559	5.68566663152504	2.04560299280485	2.49188372704404	3.96904343038086
chr8	87487979	87488871	mycmax_L	1.99597543564329	0.514204474078779	0.997734477579576	0.541267887550514	2.81417403945234	0.475069034100759	0.648383091469394	0.454249637742403	0.784578352517146
chr8	87536705	87537255	mycmax_L	0.988572739351631	0.430496768996187	1.25640637917428	0.688886402337018	2.13301158177024	0.727765328835205	0.438343498458182	0.402335393428986	0.599971681336641
chr8	87539782	87540456	mycmax_L	1.55347144755256	0.424517647204573	0.997734477579576	0.0492061715955013	1.85665424179636	0.601417181467982	0.493136435765454	0.62297093176101	0.81534613104723
chr8	87570967	87571280	maxonly_L	0.428381520385707	0.215248384498094	0.406484416791679	0.246030857977506	0.8057178785154	0.197103109892868	0.273964686536363	0.194678416175316	0.199990560445547
chr8	87573699	87574202	maxonly_L	0.531946283555878	0.11360331404066	0.406484416791679	0.344443201168509	1.46352619479126	0.368936590312291	0.22830390544697	0.285528343723796	0.353829453095968
chr8	87608521	87609336	mycmax_L	1.66645118919275	0.490287986912324	0.849921962382602	0.295237029573008	1.95396316432237	0.641848588625493	0.474872123329697	0.428292515585694	0.692275016926893
chr1	156565438	156566476	mycmax_L	1.43578421667737	0.729452858576873	1.14554699277655	0.738092573932519	2.03181030234318	0.662064292204249	0.365286248715151	0.454249637742403	0.599971681336641
chr8	87629521	87630410	mycmax_L	1.80296837700797	0.478329743329097	1.51507828076899	0.344443201168509	3.0983160932283	0.540770070731714	0.712308184994545	0.83062790901468	0.938417245167567
chr8	87631117	87632080	mycmax_L	1.48285910902745	0.609870422744598	1.55203140956823	0.639680230741516	2.05127208684838	0.712603551151138	0.630118779033636	0.635949492839364	0.676891127661851
chr8	87656352	87657311	mycmax_L	1.42166174897235	0.430496768996187	1.73679705356445	0.590474059146015	3.75223205260312	0.859167402097116	0.894951309352121	0.609992370682656	1.12302391634807
chr8	87662353	87663390	mycmax_L	1.7558934846579	0.508225352287165	1.73679705356445	0.934917260314524	3.70941612669167	0.788412439571472	0.968008559095151	0.687863737152782	1.09225613781799
chr8	87689240	87690535	mycmax_L	1.88770318323811	0.663682518869122	1.95851582635991	0.984123431910025	3.17616323124911	1.10175584504218	0.867554840698484	0.934456397641515	1.27686280899849
chr8	87695764	87696159	mycmax_L	0.626096068256033	0.20926926270648	0.739062575984871	0.147618514786504	0.930273299348698	0.293127701891957	0.30136115519	0.272549782645442	0.215374449710589
chr8	87715701	87716950	mycmax_L	2.7303437563045	0.878930903367215	2.58671901594705	1.03332960350553	3.68606198528543	1.61725628630045	1.01366934018454	1.12913481381683	1.18455947340824
chr8	87719404	87719759	maxonly_L	0.517823815850854	0.263081358831003	0.665156318386384	0.147618514786504	0.708408955989385	0.227426665261001	0.109585874614545	0.246592660488733	0.353829453095968
chr8	87752989	87753463	mycmax_L	0.875592997711445	0.179373653748411	0.591250060787897	0.196824686382005	0.786256094010197	0.37399051620698	0.246568217882727	0.324464026958859	0.584587792071599
chr8	87780684	87781350	mycmax_L	0.823810616126359	0.281018724205844	0.886875091181845	0.541267887550514	1.87222366940052	0.692387847572382	0.365286248715151	0.324464026958859	0.492284456481346
chr1	156614990	156616290	mycmax_L	3.67184160330606	1.15397050578145	3.7322660087236	0.934917260314524	3.06717723801998	0.914760586938695	0.684911716340909	1.02530632519	1.78453115474488
chr8	87782209	87783194	mycmax_L	1.98185296793827	0.675640762452349	1.29335950797352	0.492061715955013	4.60855057083204	1.15229510398907	0.648383091469394	0.363399710193923	0.984568912962693
chr8	87821908	87822379	maxonly_L	0.451918966560746	0.251123115247776	0.443437545590923	0.344443201168509	0.852426161327887	0.409367997469803	0.273964686536363	0.350421149115568	0.215374449710589
chr8	87830871	87831894	mycmax_L	1.34163443197721	0.562037448411689	1.77375018236369	0.442855544359511	2.93872946028564	0.641848588625493	0.557061529290606	0.765735103622908	0.784578352517146
chr8	87832470	87832904	mycmax_L	0.692000917546142	0.245143993456162	0.480390674390166	0.639680230741516	0.864103232031008	0.303235553681335	0.30136115519	0.350421149115568	0.415365010156136
chr8	87874618	87875326	maxonly_L	0.677878449841118	0.340809942121981	0.51734380318941	0.442855544359511	1.07818286158824	0.353774812628224	0.557061529290606	0.467228198820758	0.492284456481346
chr8	87884627	87885501	mycmax_L	1.02623265323169	0.442455012579415	1.47812515196974	0.196824686382005	1.8994701677078	0.571093626099848	0.557061529290606	0.350421149115568	0.953801134432609
chr8	87894014	87894538	maxonly_L	0.555483729730917	0.310914333163913	0.739062575984871	0.246030857977506	0.836856733723724	0.288073775997268	0.347021936279394	0.350421149115568	0.646123349131767
chr8	87895284	87896165	mycmax_L	1.10155248099182	0.57997481378653	1.40421889437126	0.836504917123521	2.92705238958251	0.540770070731714	0.502268591983333	0.350421149115568	0.615355570601683
chr8	87902458	87902997	myconly_L	0.823810616126359	0.233185749872935	0.51734380318941	0.541267887550514	0.47097518502591	0.293127701891957	0.319625467625757	0.363399710193923	0.73842668472202
chr8	87912865	87913445	mycmax_L	1.39812430279731	0.412559403621346	2.43890650075007	0.39364937276401	1.96953259192653	0.41947584925918	0.356154092497272	0.661906614996073	1.32301447679362
chr1	22466595	22467371	mycmax_L	0.908545422356499	0.484308865120711	1.29335950797352	0.78729874552802	5.46876144596201	0.65701036630956	0.365286248715151	0.674885176074428	0.676891127661851
chr1	156631089	156631538	mycmax_L	0.61197360055101	0.197311019123252	0.665156318386384	0.0984123431910025	0.665593030077939	0.267858072418513	0.365286248715151	0.272549782645442	0.307677785300841
chr8	87938634	87939762	mycmax_L	2.64090146083936	0.681619884243963	1.92156269756066	0.934917260314524	2.96986831549396	1.08659406735812	0.538797216854848	0.83062790901468	1.73837948694975
chr8	87957687	87959205	mycmax_L	2.65973141777939	0.866972659783988	2.80843778874251	0.836504917123521	6.59365259036274	2.44104620713475	1.11412305858121	1.45359884077569	2.27681561122623
chr8	87961596	87963089	mycmax_L	2.58441159001926	0.777285832909782	2.54976588714781	1.77142217743805	6.3601111763003	2.4612619107135	1.10499090236333	1.29785610783544	1.36916614458874
chr8	87968306	87968755	mycmax_L	1.01211018552667	0.358747307496823	1.03468760637882	0.147618514786504	1.06261343398408	0.338613034944158	0.264832530318485	0.480206759899112	0.492284456481346
chr8	87974158	87975879	mycmax_L	4.47682226249239	0.962638608449807	4.69304735750393	1.08253577510103	4.97443211952986	1.7789819149305	1.51593793216788	1.6223201347943	2.13836060784085
chr8	87982389	87982813	myconly_L	0.852055551536406	0.20926926270648	0.332578159193192	0.246030857977506	0.751224881900832	0.353774812628224	0.319625467625757	0.389356832350631	0.153838892650421
chr8	87983495	87983828	mycmax_L	0.804980659186328	0.16143628837357	1.10859386397731	0.196824686382005	0.790148450911237	0.192049183998179	0.328757623843636	0.259571221567088	0.492284456481346
chr8	87984043	87985014	mycmax_L	3.27641250756541	0.765327589326555	3.06710969033722	1.08253577510103	4.25823844973839	1.08659406735812	0.684911716340909	0.843606470093034	1.0614883592879
chr8	88019708	88020458	mycmax_L	0.88500797618146	0.573995691994916	1.14554699277655	1.03332960350553	1.70485232265577	0.495284737679514	0.566193685508484	0.584035248525947	0.876881688107398
chr8	88026826	88027128	myconly_L	0.786150702246297	0.203290140914866	0.295625030393948	0.295237029573008	0.432051616015504	0.181941332208801	0.219171749229091	0.20765697725367	0.399981120891094
chr1	156632994	156633830	mycmax_L	1.41224677050233	0.550079204828461	1.36726576557201	0.885711088719023	1.13656821510385	0.535716144837026	0.37441840493303	0.597013809604301	0.861497798842356
chr8	88137551	88138392	mycmax_B	3.61535173248597	0.448434134371028	2.69757840234478	1.18094811829203	7.82363737109156	2.57244828039666	1.18718030832424	1.97274128390987	2.21528005416606
chr8	88198616	88199880	mycmax_B	3.02220808887499	0.394622038246505	1.51507828076899	0.688886402337018	7.40715518268022	2.67352679829044	1.32416265159242	1.98571984498822	3.13831341006858
chr8	88272071	88273140	mycmax_L	1.56759391525759	0.544100083036848	1.33031263677277	0.738092573932519	8.8823584481746	1.56671702735357	0.803629747173333	0.62297093176101	1.23071114120337
chr8	88288830	88289350	maxonly_L	0.433089009620715	0.340809942121981	0.258671901594705	0.246030857977506	0.961412154557023	0.202157035787557	0.30136115519	0.298506904802151	0.199990560445547
chr8	88313215	88313572	maxonly_L	0.456626455795753	0.251123115247776	0.221718772795461	0.639680230741516	0.60720767656233	0.257750220629135	0.246568217882727	0.259571221567088	0.353829453095968
chr8	88313845	88314413	maxonly_L	0.597851132845986	0.334830820330368	0.369531287992436	0.639680230741516	1.1793841410153	0.409367997469803	0.292228998972121	0.220635538332024	0.323061674565884
chr8	88317297	88317668	maxonly_L	0.338939224920559	0.173394531956798	0.147812515196974	0.442855544359511	0.992551009765347	0.227426665261001	0.164378811921818	0.220635538332024	0.276910006770757
chr8	88360818	88362304	mycmax_L	2.53733669766919	1.02840894815756	1.40421889437126	0.639680230741516	6.39903474531071	2.53201687323915	1.85382771222939	2.24529106655531	2.69218062138236
chr8	88382200	88383250	mycmax_L	1.24277715804205	0.69357812782719	1.62593766716672	0.688886402337018	3.01657659830645	1.03100088251654	0.67577956012303	0.493185320977466	0.907649466637482
chr8	88390582	88391022	maxonly_L	0.494286369675816	0.328851698538754	0.443437545590923	0.590474059146015	0.871887945833089	0.212264887576935	0.237436061664848	0.441271076664049	0.338445563830926
chr1	156648793	156649404	mycmax_L	0.861470530006421	0.41853852541296	0.51734380318941	0.344443201168509	0.817394949218521	0.358828738522913	0.337889780061515	0.350421149115568	0.399981120891094
chr8	88454018	88454838	mycmax_L	0.866178019241429	0.328851698538754	0.406484416791679	0.541267887550514	3.44473585742091	0.833897772623672	0.611854466597878	0.804670786857971	0.953801134432609
chr8	88455199	88455688	maxonly_L	0.513116326615847	0.25710223703939	0.923828219981089	0.246030857977506	1.30004720494755	0.480122959995447	0.337889780061515	0.428292515585694	0.492284456481346
chr8	88520941	88521794	mycmax_L	0.776735723776282	0.227206628081321	0.258671901594705	0.0984123431910025	4.05194353398324	1.3696139174607	0.584457997944242	0.62297093176101	0.723042795456977
chr8	88626904	88628682	mycmax_L	1.62879127531269	0.663682518869122	1.10859386397731	0.639680230741516	13.8490058539024	2.47642368839757	1.32416265159242	1.1940276192086	2.07682505078068
chr8	88647044	88647817	mycmax_L	0.701415896016157	0.352768185705209	1.29335950797352	0.590474059146015	2.17582750768168	0.586255403783915	0.703176028776666	0.41531395450734	0.830730020312272
chr8	88664885	88665472	mycmax_L	0.706123385251165	0.364726429288436	0.702109447185628	0.39364937276401	2.01624087473902	0.662064292204249	0.37441840493303	0.62297093176101	0.538436124276473
chr8	88696232	88696702	mycmax_B	0.414259052680684	0.292976967789072	0.332578159193192	0.541267887550514	1.54137333281207	0.783358513676783	0.264832530318485	0.272549782645442	0.36921334236101
chr8	88755188	88755601	maxonly_L	0.546068751260901	0.286997845997458	0.443437545590923	0.688886402337018	0.980873939062226	0.303235553681335	0.37441840493303	0.181699855096961	0.676891127661851
chr8	88812974	88813185	maxonly_L	0.296571821805489	0.149478044790343	0.184765643996218	0.246030857977506	0.439836329817585	0.116240295577845	0.109585874614545	0.129785610783544	0.246142228240673
chr8	88835757	88836419	mycmax_L	1.11567494869684	0.400601160038119	0.812968833583358	0.78729874552802	1.58808161562456	0.571093626099848	0.30136115519	0.428292515585694	0.538436124276473
chr1	156654339	156655578	mycmax_L	3.17284774439524	0.855014416200761	4.39742232710998	0.541267887550514	3.16448616054599	1.04616266020061	0.776233278519696	1.27189898567873	2.76910006770757
chr8	88844264	88844742	maxonly_L	0.470748923500777	0.25710223703939	0.332578159193192	0.39364937276401	1.05093636328096	0.399260145680425	0.283096842754242	0.41531395450734	0.246142228240673
chr8	88891199	88891623	maxonly_L	0.44250398809073	0.221227506289707	0.51734380318941	0.246030857977506	1.50244976380166	0.242588442945068	0.356154092497272	0.376378271272277	0.36921334236101
chr8	88943947	88944421	maxonly_L	0.480163901970792	0.316893454955527	0.443437545590923	0.738092573932519	1.42460262578085	0.60647110736267	0.210039593011212	0.168721294018607	0.492284456481346
chr8	88948447	88954737	mycmax_B	21.4896883578105	5.64429097128334	17.4049236644437	7.47933808251619	26.1216071628833	15.6115770886941	6.12767682219666	7.41075837574035	9.53801134432609
chr8	88965154	88965754	mycmax_L	0.856763040771414	0.484308865120711	1.03468760637882	0.492061715955013	1.10153700299448	0.540770070731714	0.429211342240303	0.467228198820758	0.923033355902524
chr8	88972402	88973639	mycmax_L	1.95360803252822	0.78924407649301	2.10632834155688	1.32856663307853	2.99711481380124	1.22810399240941	1.08672658992758	0.986370641954933	1.18455947340824
chr8	88974645	88975986	mycmax_L	2.59853405772429	0.813160563659465	3.7322660087236	0.688886402337018	3.2423332985668	1.11186369683156	1.08672658992758	1.20700618028696	1.72299559768471
chr8	88982544	88983796	mycmax_L	1.50168906596748	0.621828666327826	1.40421889437126	0.738092573932519	1.8994701677078	0.854113476202428	0.840158372044848	1.02530632519	1.0614883592879
chr8	88989069	88989786	maxonly_L	0.917960400826515	0.346789063913595	1.07164073517806	0.344443201168509	1.44795676718709	0.353774812628224	0.547929373072727	0.571056687447593	0.676891127661851
chr8	88990790	88992763	mycmax_L	3.98253589281657	1.12407489682338	4.24960981191301	2.26348389339306	5.83075063775879	1.58187880503763	1.26936971428515	1.55742732940253	2.32296727902135
chr1	156659820	156661371	mycmax_B	6.20917830097525	1.04036719174079	4.98867238789788	1.03332960350553	5.83853535156087	1.8699525810349	0.904083465569999	1.58338445155923	3.19984896712875
chr8	89000474	89001775	mycmax_L	3.07869795969508	0.669661640660736	3.1410159479357	1.03332960350553	2.9542988878898	0.924868438728072	1.08672658992758	1.60934157371594	1.63069226209446
chr8	89002170	89005101	mycmax_B	6.97649904628151	1.9611519476493	6.79937569906081	1.52539131946054	13.5376173018191	2.99697805555053	2.76704333401727	3.06294041449163	4.03057898744102
chr8	89006227	89006790	mycmax_L	0.701415896016157	0.20926926270648	0.812968833583358	0.344443201168509	1.69317525195265	0.475069034100759	0.511400748201212	0.298506904802151	0.538436124276473
chr8	89014484	89014850	myconly_L	0.555483729730917	0.155457166581956	0.739062575984871	0.39364937276401	0.358096834895733	0.18699525810349	0.155246655703939	0.324464026958859	0.538436124276473
chr8	89015275	89017004	mycmax_L	3.59652177554593	0.90284739053367	3.28882846313268	1.13174194669653	4.30494673255088	1.3241285844085	1.47940930729636	1.18104905813025	1.89221837960018
chr8	89019271	89020385	mycmax_L	1.5770088937276	0.699557249618804	2.36500024315159	0.984123431910025	1.82162302968699	0.899598809254628	0.904083465569999	1.02530632519	1.03072058075782
chr8	89024814	89026537	mycmax_L	3.25287506139037	0.986555095616262	3.54750036472738	1.27936046148303	4.93550855051945	1.48080028714385	1.09585874614545	1.73912718449949	2.46142228240673
chr8	89029812	89030296	maxonly_L	0.659048492901087	0.340809942121981	0.406484416791679	0.295237029573008	0.973089225260145	0.596363255573293	0.347021936279394	0.545099565290884	0.646123349131767
chr8	89041684	89043201	mycmax_L	2.33491466056385	0.801202320076237	1.14554699277655	0.639680230741516	4.80706077278511	2.21867346776844	1.39721990133545	1.80401998989126	2.07682505078068
chr8	89043773	89044362	mycmax_L	1.39812430279731	0.316893454955527	1.40421889437126	0.590474059146015	1.58029690182247	0.940030216412139	0.575325841726363	0.700842298231136	0.984568912962693
chr1	156668529	156670109	mycmax_L	2.97984068575992	1.02242982636594	3.25187533433343	1.03332960350553	5.53882387018074	1.63241806398452	1.16891599588848	1.27189898567873	1.96913782592539
chr8	89044592	89046180	mycmax_B	5.23943551856364	0.890889146950443	4.84085987270091	2.46030857977506	6.56640609205546	3.08289479576024	1.36069127646394	1.36274891322721	2.63064506432219
chr8	89051508	89053214	mycmax_B	6.4257228057856	1.14201226219822	5.28429741829183	1.62380366265154	4.46453336549354	2.20856561597906	1.82643124357576	2.32316243302543	3.55367842022472
chr8	89061081	89062207	mycmax_L	1.33692694274221	0.573995691994916	1.77375018236369	0.688886402337018	2.14079629557232	0.808628143150227	0.831026215826969	0.843606470093034	0.769194463252104
chr8	89062725	89062989	maxonly_L	0.188299569400311	0.197311019123252	0.221718772795461	0.196824686382005	0.276357339973881	0.176887406314112	0.164378811921818	0.194678416175316	0.153838892650421
chr8	89063385	89064449	mycmax_L	2.27842478974376	0.807181441867851	1.84765643996218	0.78729874552802	3.39802757460842	0.884437031570561	1.0775944337097	1.06424200842506	1.52300503723917
chr8	89064780	89068172	mycmax_B	7.13184619103677	2.00898492198221	6.8732819566593	3.05078263892108	8.73055652903402	2.86052205639393	2.93142214593909	3.20570458635353	5.03053178966876
chr8	89089781	89090133	mycmax_L	0.503701348145831	0.185352775540025	0.258671901594705	0.147618514786504	0.829072019921643	0.171833480419423	0.283096842754242	0.337442588037214	0.246142228240673
chr8	89156646	89157676	mycmax_L	1.35104941044723	0.932742999491739	1.47812515196974	0.492061715955013	3.30461100898345	0.510446515363581	1.01366934018454	0.467228198820758	0.81534613104723
chr8	89166213	89167775	mycmax_B	3.37997727073558	0.705536371410418	3.32578159193192	0.688886402337018	9.88269417174203	1.70317302651017	1.20544462076	1.21998474136531	1.92298615813026
chr8	89270032	89270307	maxonly_L	0.230666972515381	0.0837077050825919	0.369531287992436	0.0984123431910025	0.599422962760249	0.166779554524734	0.191775280575454	0.168721294018607	0.184606671180505
chr1	156672753	156674414	mycmax_L	5.15470071233351	0.866972659783988	4.69304735750393	1.96824686382005	5.23522003189958	1.56671702735357	1.14151952723485	1.6223201347943	2.15374449710589
chr8	89271590	89272853	mycmax_L	1.12979741640186	0.57997481378653	1.40421889437126	0.688886402337018	3.79115562161352	0.945084142306828	0.666647403905151	0.571056687447593	1.04610447002286
chr8	89317610	89318053	maxonly_L	0.329524246450544	0.227206628081321	0.221718772795461	0.0984123431910025	0.642238888671695	0.181941332208801	0.246568217882727	0.155742732940253	0.276910006770757
chr8	89360441	89360857	maxonly_L	0.414259052680684	0.20926926270648	0.147812515196974	0.246030857977506	0.922488585546617	0.272911998313202	0.365286248715151	0.246592660488733	0.153838892650421
chr8	89458158	89458575	maxonly_L	0.310694289510513	0.245143993456162	0.295625030393948	0.639680230741516	0.976981582161185	0.323451257260091	0.30136115519	0.285528343723796	0.215374449710589
chr8	89507818	89508212	maxonly_L	0.353061692625583	0.412559403621346	0.295625030393948	0.0984123431910025	0.576068821354006	0.247642368839757	0.264832530318485	0.168721294018607	0.323061674565884
chr8	89582766	89583752	mycmax_L	0.69670840678115	0.651724275285894	0.62820318958714	0.639680230741516	1.97342494882757	0.550877922521092	0.611854466597878	0.532121004212529	0.692275016926893
chr8	89784828	89785563	maxonly_L	0.663755982136095	0.436475890787801	0.480390674390166	0.639680230741516	1.342863130859	0.697441773467071	0.44747565467606	0.337442588037214	0.799962241782188
chr8	89787409	89787991	maxonly_L	0.621388579021025	0.334830820330368	0.554296931988653	0.344443201168509	1.18716885481738	0.429583701048558	0.474872123329697	0.584035248525947	0.476900567216304
chr8	89823315	89825493	mycmax_B	3.12577285204516	1.48880132611181	3.91703165271982	2.01745303541555	17.7296856842398	2.19845776418968	1.73510968139697	1.60934157371594	2.06144116151564
chr8	90224227	90224561	mycmax_L	0.480163901970792	0.25710223703939	0.480390674390166	0.147618514786504	1.59586632942664	0.176887406314112	0.255700374100606	0.142764171861898	0.276910006770757
chr1	156675944	156676510	mycmax_L	0.80027316995132	0.286997845997458	0.665156318386384	0.442855544359511	1.11321407369761	0.576147551994537	0.319625467625757	0.376378271272277	0.553820013541515
chr8	90244725	90245119	maxonly_L	0.263619397160435	0.352768185705209	0.51734380318941	0.295237029573008	1.10153700299448	0.28301985010258	0.37441840493303	0.220635538332024	0.199990560445547
chr8	90347613	90348906	mycmax_L	0.875592997711445	0.478329743329097	0.51734380318941	0.39364937276401	3.77558619400936	1.6425259157739	0.557061529290606	0.687863737152782	1.0614883592879
chr8	90496708	90497127	mycmax_L	0.659048492901087	0.197311019123252	0.258671901594705	0.147618514786504	0.67337774388002	0.32850518315478	0.328757623843636	0.363399710193923	0.569203902806557
chr8	90669025	90669486	maxonly_L	0.456626455795753	0.304935211372299	0.295625030393948	0.147618514786504	0.653915959374817	0.293127701891957	0.328757623843636	0.259571221567088	0.307677785300841
chr8	90670470	90671315	mycmax_L	2.14661509116354	0.490287986912324	2.47585962954932	0.442855544359511	4.49177986380083	0.955191994096206	0.74883680986606	0.532121004212529	0.999952802227735
chr8	90729804	90730530	mycmax_L	0.819103126891351	0.478329743329097	0.665156318386384	0.541267887550514	1.61532811393184	0.550877922521092	0.529665060636969	0.337442588037214	0.476900567216304
chr8	90761944	90762853	mycmax_L	1.86887322629808	0.550079204828461	1.33031263677277	0.738092573932519	4.47231807929562	0.798520291360849	0.739704653648181	0.934456397641515	0.89226557737244
chr8	90813682	90814346	mycmax_L	0.757905766836251	0.412559403621346	1.18250012157579	0.0984123431910025	1.10932171679656	0.439691552837936	0.502268591983333	0.337442588037214	0.569203902806557
chr8	90815855	90817165	mycmax_L	1.40753928126732	0.777285832909782	1.40421889437126	0.639680230741516	2.21475107669209	0.818735994939605	0.74883680986606	1.02530632519	1.24609503046841
chr8	90822235	90822823	maxonly_L	0.626096068256033	0.478329743329097	0.739062575984871	0.295237029573008	1.13267585820281	0.434637626943247	0.22830390544697	0.493185320977466	0.461516677951262
chr1	156747378	156747598	maxonly_L	0.0706123385251165	0.125561557623888	0.258671901594705	0.295237029573008	0.432051616015504	0.121294221472534	0.100453718396667	0.0908499275484806	0.0769194463252104
chr8	90825060	90826125	mycmax_B	3.40822220614562	1.20180348011436	4.10179729671603	1.42697897626954	3.4719823557282	2.0064085801915	1.13238737101697	1.97274128390987	3.06139396374337
chr8	90827703	90829526	mycmax_L	6.17151838709518	1.30344855057179	5.24734428949258	1.77142217743805	6.78827043541477	3.25472827617966	1.56159871325727	1.82997711204797	3.07677785300841
chr8	90831005	90831331	maxonly_L	0.602558622080994	0.281018724205844	0.295625030393948	0.246030857977506	1.21052299622362	0.384098367996358	0.146114499486061	0.285528343723796	0.199990560445547
chr8	90832945	90833277	mycmax_L	0.828518105361367	0.221227506289707	0.406484416791679	0.295237029573008	1.00812043736951	0.464961182311381	0.191775280575454	0.337442588037214	0.569203902806557
chr8	90834106	90834654	maxonly_L	0.621388579021025	0.436475890787801	0.51734380318941	0.738092573932519	0.976981582161185	0.444745478732625	0.37441840493303	0.454249637742403	0.846113909577314
chr8	90840017	90840623	mycmax_L	2.07129526340342	0.376684672871664	1.92156269756066	0.541267887550514	2.33541414062435	0.439691552837936	0.520532904419091	0.674885176074428	1.30763058752858
chr8	90851560	90852250	mycmax_L	1.02152516399669	0.400601160038119	0.812968833583358	0.0984123431910025	3.46808999882716	0.429583701048558	0.648383091469394	0.532121004212529	0.830730020312272
chr8	90861447	90862425	mycmax_L	2.23134989739368	0.633786909911053	1.84765643996218	0.78729874552802	2.71686511692632	0.884437031570561	0.739704653648181	0.584035248525947	0.999952802227735
chr8	90881376	90882705	mycmax_L	3.26699752909539	0.95068036486658	3.28882846313268	0.885711088719023	4.34776265846233	1.5515552496695	0.97714071531303	1.29785610783544	1.56915670503429
chr8	90893812	90894348	maxonly_L	0.456626455795753	0.292976967789072	0.665156318386384	0.295237029573008	0.762901952603953	0.353774812628224	0.310493311407879	0.402335393428986	0.399981120891094
chr1	156748063	156748929	mycmax_L	0.899130443886484	0.544100083036848	0.51734380318941	1.03332960350553	2.1485810093744	0.535716144837026	0.319625467625757	0.506163882055821	0.569203902806557
chr8	90896858	90897619	mycmax_L	1.32751196427219	0.603891300952985	0.591250060787897	0.590474059146015	1.72820646406202	0.530662218942337	0.730572497430303	0.648928053917719	0.784578352517146
chr8	90903519	90905005	mycmax_L	8.13924888732843	1.23767821086404	5.83859435028048	0.836504917123521	5.91638248958168	1.4150992505129	1.45201283864273	2.05061265037999	3.01524229594825
chr8	90907575	90909386	mycmax_B	3.84131121576634	0.765327589326555	1.77375018236369	0.590474059146015	10.166836225518	5.00844056163672	1.62552380678242	2.9591119258648	3.12292952080354
chr8	90932521	90933381	mycmax_L	0.786150702246297	0.424517647204573	0.886875091181845	0.196824686382005	1.49466504999958	0.722711402940516	0.584457997944242	0.558078126369238	0.646123349131767
chr8	90954841	90956417	mycmax_L	3.65771913560104	0.992534217407876	2.73453153114402	1.08253577510103	2.40158420794204	1.12702547451563	1.27850187050303	1.4795559629324	2.07682505078068
chr8	91060798	91061352	maxonly_L	0.814395637656344	0.245143993456162	0.960781348780332	0.295237029573008	1.03536693567679	0.333559109049469	0.30136115519	0.376378271272277	0.384597231626052
chr8	91070008	91070834	mycmax_L	1.21923971186701	0.454413256162642	0.886875091181845	0.688886402337018	2.77914282734297	0.98046162356965	0.639250935251515	0.584035248525947	0.692275016926893
chr8	91081508	91082800	mycmax_L	2.6644389070144	1.01047158278272	2.882344046341	1.32856663307853	2.53781669947846	1.16240295577845	1.08672658992758	1.68721294018607	3.26138452418892
chr8	91276136	91276645	mycmax_L	0.922667890061522	0.382663794663277	0.776015704784115	0.196824686382005	1.39735612747357	0.444745478732625	0.401814873586666	0.376378271272277	0.723042795456977
chr8	91313472	91314081	mycmax_L	1.40283179203231	0.550079204828461	0.591250060787897	0.984123431910025	1.54137333281207	0.646902514520182	0.538797216854848	0.713820859309491	0.676891127661851
chr1	22512049	22512842	mycmax_L	1.16274984104692	0.460392377954256	0.62820318958714	0.590474059146015	1.17549178411425	0.459907256416692	0.484004279547575	0.648928053917719	0.384597231626052
chr1	156752014	156752619	mycmax_L	1.07801503481678	0.41853852541296	1.21945325037504	0.295237029573008	1.89557781080676	0.510446515363581	0.319625467625757	0.363399710193923	0.630739459866725
chr8	91365499	91366294	mycmax_L	0.668463471371103	0.502246230495552	0.886875091181845	0.639680230741516	4.36333208606649	0.459907256416692	0.456607810893939	0.467228198820758	0.784578352517146
chr8	91383899	91384196	maxonly_L	0.263619397160435	0.11360331404066	0.184765643996218	0.196824686382005	0.5371452523436	0.151617776840668	0.164378811921818	0.168721294018607	0.338445563830926
chr8	91434542	91435042	maxonly_L	0.35776918186059	0.239164871664548	0.886875091181845	0.492061715955013	0.891349730338292	0.333559109049469	0.264832530318485	0.519142443134175	0.384597231626052
chr8	91435279	91437811	mycmax_B	9.32553617455039	1.41107274282084	7.83406330543963	1.52539131946054	6.41071181601383	2.68868857597451	2.20084964850879	3.38740444145049	5.0459156789338
chr8	91445869	91446561	maxonly_L	0.536653772790885	0.382663794663277	0.554296931988653	0.344443201168509	0.844641447525805	0.459907256416692	0.37441840493303	0.519142443134175	0.415365010156136
chr8	91509178	91510214	mycmax_L	0.932082868531538	0.526162717662007	0.849921962382602	0.541267887550514	2.13301158177024	0.662064292204249	0.730572497430303	0.83062790901468	0.753810573987062
chr8	91532743	91533138	maxonly_L	0.395429095740652	0.137519801207115	0.406484416791679	0.0984123431910025	1.00033572356743	0.399260145680425	0.310493311407879	0.285528343723796	0.338445563830926
chr8	91599278	91599856	maxonly_L	0.630803557491041	0.32287257674714	0.591250060787897	0.147618514786504	1.72820646406202	0.475069034100759	0.337889780061515	0.389356832350631	0.476900567216304
chr8	91712723	91713258	maxonly_L	0.386014117270637	0.239164871664548	0.812968833583358	0.344443201168509	2.28870585781186	0.389152293891047	0.356154092497272	0.350421149115568	0.338445563830926
chr8	91797700	91798401	mycmax_L	1.22394720110202	0.269060480622617	0.960781348780332	0.639680230741516	2.38990713723891	0.667118218098937	0.484004279547575	0.674885176074428	0.707658906191935
chr1	156764792	156765035	maxonly_L	0.451918966560746	0.155457166581956	0.369531287992436	0.39364937276401	0.389235690104058	0.267858072418513	0.200907436793333	0.285528343723796	0.169222781915463
chr8	91800637	91801110	maxonly_L	0.626096068256033	0.269060480622617	0.295625030393948	0.442855544359511	1.08207521848928	0.677226069888315	0.283096842754242	0.363399710193923	0.430748899421178
chr8	91802437	91802723	maxonly_L	0.555483729730917	0.197311019123252	0.739062575984871	0.246030857977506	0.73954781119771	0.32850518315478	0.182643124357576	0.181699855096961	0.230758338975631
chr8	91803846	91804784	mycmax_L	1.60996131837266	0.69357812782719	1.73679705356445	1.47618514786504	3.3474269348949	1.38982962103945	0.620986622815757	0.597013809604301	0.830730020312272
chr8	91866870	91867555	maxonly_L	0.470748923500777	0.340809942121981	0.591250060787897	0.246030857977506	1.22220006692674	0.257750220629135	0.438343498458182	0.220635538332024	0.399981120891094
chr8	91882961	91884037	mycmax_L	1.01681767476168	0.609870422744598	0.739062575984871	0.688886402337018	2.13690393867128	0.535716144837026	0.885819153134242	0.597013809604301	0.723042795456977
chr8	91922032	91923219	mycmax_L	2.51850674072916	0.460392377954256	2.62367214474629	0.492061715955013	3.86511040273329	0.854113476202428	0.666647403905151	1.14211337489519	1.39993392311883
chr8	92004554	92005663	mycmax_L	3.2105076582753	0.729452858576873	3.25187533433343	0.984123431910025	4.67472063814973	1.21294221472534	0.767101122301818	1.01232776411164	2.12297671857581
chr8	92042997	92043332	maxonly_L	0.390721606505645	0.125561557623888	0.702109447185628	0.295237029573008	1.0742905046872	0.156671702735357	0.219171749229091	0.116807049705189	0.230758338975631
chr8	92066715	92067244	maxonly_L	0.550776240495909	0.352768185705209	0.480390674390166	0.196824686382005	0.786256094010197	0.586255403783915	0.44747565467606	0.324464026958859	0.36921334236101
chr8	92071674	92072639	mycmax_L	1.40283179203231	0.568016570203302	1.25640637917428	0.344443201168509	1.41292555507773	0.586255403783915	0.60272231038	0.713820859309491	0.81534613104723
chr1	156770258	156771052	mycmax_L	0.814395637656344	0.57997481378653	0.480390674390166	0.344443201168509	1.27280070664027	0.530662218942337	0.319625467625757	0.376378271272277	0.44613278868622
chr8	92133851	92135065	mycmax_L	3.97782840358156	0.735431980368486	2.84539091754175	0.541267887550514	5.5154697287745	1.20283436293596	1.0775944337097	1.25892042460037	2.10759282931076
chr8	92355623	92357369	mycmax_L	3.43175965232066	0.914805634116898	2.06937521275764	1.57459749105604	8.25958134400811	3.44172353428315	1.44288068242485	1.70019150126442	2.63064506432219
chr8	92359644	92360252	mycmax_L	0.753198277601243	0.281018724205844	0.591250060787897	0.295237029573008	1.52580390520791	0.924868438728072	0.383550561150909	0.402335393428986	0.630739459866725
chr8	92402583	92403149	maxonly_L	0.367184160330606	0.376684672871664	0.406484416791679	0.0492061715955013	1.5919739725256	0.272911998313202	0.337889780061515	0.298506904802151	0.292293896035799
chr8	92575662	92575960	maxonly_L	0.240081950985396	0.203290140914866	0.258671901594705	0.344443201168509	0.463190471223829	0.242588442945068	0.173510968139697	0.168721294018607	0.307677785300841
chr8	92618378	92618930	maxonly_L	0.470748923500777	0.358747307496823	0.591250060787897	0.246030857977506	0.922488585546617	0.32850518315478	0.292228998972121	0.363399710193923	0.276910006770757
chr8	92628679	92629074	maxonly_L	0.381306628035629	0.185352775540025	0.554296931988653	0.0984123431910025	0.864103232031008	0.197103109892868	0.310493311407879	0.246592660488733	0.323061674565884
chr8	92743059	92743556	maxonly_L	0.456626455795753	0.227206628081321	0.739062575984871	0.541267887550514	1.85665424179636	0.348720886733536	0.429211342240303	0.337442588037214	0.276910006770757
chr8	92762174	92762598	maxonly_L	0.466041434265769	0.227206628081321	0.332578159193192	0.246030857977506	0.646131245572736	0.298181627786646	0.136982343268182	0.337442588037214	0.323061674565884
chr8	92771852	92773381	mycmax_L	1.6334987645477	0.872951781575602	1.84765643996218	1.08253577510103	3.7794785509104	1.01078517893778	1.27850187050303	0.519142443134175	1.18455947340824
chr1	156921691	156922106	mycmax_L	0.475456412735784	0.298956089580685	0.554296931988653	0.196824686382005	0.797933164713319	0.257750220629135	0.30136115519	0.272549782645442	0.230758338975631
chr8	92775406	92775911	mycmax_L	1.30868200733216	0.197311019123252	1.10859386397731	0.0984123431910025	1.01979750807263	0.384098367996358	0.310493311407879	0.376378271272277	0.73842668472202
chr8	92777225	92777730	maxonly_L	0.451918966560746	0.37070555108005	0.51734380318941	0.246030857977506	0.996443366666388	0.414421923364491	0.30136115519	0.194678416175316	0.44613278868622
chr8	92783809	92784074	maxonly_L	0.268326886395443	0.155457166581956	0.480390674390166	0.196824686382005	0.424266902213423	0.277965924207891	0.182643124357576	0.20765697725367	0.246142228240673
chr8	92849378	92849641	maxonly_L	0.329524246450544	0.233185749872935	0.443437545590923	0.39364937276401	0.416482188411342	0.171833480419423	0.191775280575454	0.181699855096961	0.261526117505715
chr8	92855315	92855788	maxonly_L	0.498993858910823	0.125561557623888	0.295625030393948	0.196824686382005	1.5919739725256	0.454853330522003	0.37441840493303	0.311485465880505	0.461516677951262
chr8	92959986	92961645	mycmax_L	2.04305032799337	0.878930903367215	1.73679705356445	1.42697897626954	6.28226403827949	2.11254102397997	1.08672658992758	1.24594186352202	1.461469480179
chr8	92998449	92998913	maxonly_L	0.461333945030761	0.286997845997458	0.443437545590923	0.295237029573008	0.918596228645576	0.379044442101669	0.30136115519	0.311485465880505	0.415365010156136
chr8	93090897	93091764	mycmax_L	0.913252911591507	0.382663794663277	1.25640637917428	0.492061715955013	4.89269262460801	0.631740736836115	0.666647403905151	0.700842298231136	0.661507238396809
chr8	93176468	93177063	maxonly_L	0.244789440220404	0.227206628081321	0.443437545590923	0.492061715955013	1.24944656523403	0.318397331365402	0.37441840493303	0.376378271272277	0.36921334236101
chr8	93441412	93442554	mycmax_L	2.20310496198364	0.597912179161371	2.14328147035613	1.03332960350553	4.69418242265494	1.01583910483247	0.904083465569999	0.986370641954933	1.30763058752858
chr1	156937420	156937826	mycmax_L	0.786150702246297	0.25710223703939	0.739062575984871	0.442855544359511	1.054828720182	0.23248059115569	0.182643124357576	0.41531395450734	0.353829453095968
chr8	93809846	93811393	mycmax_L	1.11567494869684	0.53214183945362	0.997734477579576	0.442855544359511	5.88135127747231	2.02662428377026	0.904083465569999	0.934456397641515	1.87683449033513
chr8	93941002	93941276	maxonly_L	0.150639655520249	0.119582435832274	0.221718772795461	0.246030857977506	0.435943972916545	0.131402073261912	0.210039593011212	0.129785610783544	0.153838892650421
chr8	94010024	94010553	mycmax_L	0.823810616126359	0.442455012579415	0.443437545590923	0.442855544359511	1.64257461223912	0.444745478732625	0.383550561150909	0.687863737152782	0.569203902806557
chr8	94011370	94012939	mycmax_L	1.61466880760766	0.502246230495552	0.665156318386384	0.442855544359511	6.63646851627419	2.31975198566221	1.15978383967061	1.14211337489519	1.87683449033513
chr8	94033442	94034596	mycmax_L	1.72294106001284	0.753369345743327	1.10859386397731	0.885711088719023	2.38990713723891	0.763142810098027	1.0319336526203	0.700842298231136	1.15379169487816
chr8	94036300	94038089	mycmax_L	4.49565221943242	1.08222104428208	3.7322660087236	0.984123431910025	4.07529767538949	1.88006043282428	1.82643124357576	2.20635538332024	2.56910950726203
chr8	94065967	94066811	mycmax_L	1.06860005634676	0.53214183945362	0.960781348780332	0.639680230741516	2.33930649752539	0.439691552837936	0.484004279547575	0.609992370682656	0.723042795456977
chr8	94075109	94075401	maxonly_L	0.282449354100466	0.233185749872935	0.184765643996218	0.196824686382005	0.451513400520707	0.176887406314112	0.210039593011212	0.103828488626835	0.0923033355902524
chr8	94092648	94094581	mycmax_L	4.1237605698668	1.0882001660737	4.24960981191301	1.03332960350553	5.00557097473818	1.11186369683156	1.29676618293879	1.37572747430556	1.83068282254001
chr8	94098151	94099264	mycmax_L	2.08541773110844	0.538120961245234	1.81070331116293	1.57459749105604	3.82618683372289	1.15734902988376	0.840158372044848	1.25892042460037	1.58454059429933
chr1	156938635	156940566	mycmax_L	2.47613933761409	0.884910025158829	1.51507828076899	1.42697897626954	7.20475262382611	2.69879642776388	1.21457677697788	1.88189135636138	2.76910006770757
chr8	94118612	94119415	mycmax_L	1.35575689968224	0.472350621537483	0.923828219981089	0.639680230741516	1.342863130859	0.545823996626403	0.575325841726363	0.441271076664049	0.553820013541515
chr8	94120892	94122277	mycmax_L	2.51850674072916	0.771306711118169	2.54976588714781	0.639680230741516	4.81484548658719	1.15229510398907	0.739704653648181	0.804670786857971	1.7537633762148
chr8	94150907	94151785	mycmax_L	1.06389256711176	0.556058326620075	1.36726576557201	0.39364937276401	1.6114357570308	0.550877922521092	0.584457997944242	0.467228198820758	0.707658906191935
chr8	94152509	94153127	mycmax_L	0.913252911591507	0.32287257674714	0.739062575984871	0.78729874552802	2.05905680065047	0.404314071575114	0.347021936279394	0.41531395450734	0.44613278868622
chr8	94154136	94154647	maxonly_L	0.579021175905955	0.20926926270648	0.812968833583358	0.0984123431910025	0.918596228645576	0.389152293891047	0.264832530318485	0.506163882055821	0.323061674565884
chr8	94166815	94167464	mycmax_L	1.39812430279731	0.585953935578144	1.03468760637882	0.39364937276401	1.48298797929646	0.727765328835205	0.611854466597878	0.609992370682656	0.876881688107398
chr8	94171716	94173738	mycmax_B	6.33628051032045	1.39911449923761	3.95398478151906	2.60792709456157	11.1905260904917	4.0583024934352	1.56159871325727	2.58273365459252	4.49209566539229
chr8	94178756	94180570	mycmax_B	5.06525841686836	0.908826512325284	5.13648490309485	1.96824686382005	8.82786545156003	2.77965924207891	1.72597752517909	2.49188372704404	5.32282568570456
chr8	94183077	94183715	mycmax_L	1.34163443197721	0.37070555108005	0.739062575984871	0.442855544359511	2.59620205299407	0.874329179781183	0.557061529290606	0.545099565290884	1.26147891973345
chr8	94185756	94187991	mycmax_L	6.04441617774997	1.66817497986023	4.80390674390166	2.36189623658406	10.1006661582003	2.65836502060637	1.6346559630003	2.14146257792847	4.09211454450119
chr1	156961497	156962323	mycmax_L	1.49227408749746	0.62780778811944	1.40421889437126	0.39364937276401	2.17582750768168	0.60647110736267	0.310493311407879	0.376378271272277	0.553820013541515
chr8	94190732	94192040	mycmax_L	5.84670162987965	0.78924407649301	4.43437545590923	0.590474059146015	6.93617999765431	1.61220236040577	1.0775944337097	1.20700618028696	2.47680617167177
chr8	94209032	94209328	maxonly_L	0.301279311040497	0.155457166581956	0.147812515196974	0.246030857977506	0.439836329817585	0.14150992505129	0.173510968139697	0.220635538332024	0.261526117505715
chr8	94213862	94215371	mycmax_B	4.62746191801264	0.968617730241421	3.36273472073116	0.934917260314524	7.67183545195098	2.40061479997724	1.79903477492212	2.10252689469341	2.9998584066832
chr8	94257201	94257839	mycmax_L	1.35104941044723	0.544100083036848	0.776015704784115	0.590474059146015	0.887457373437252	0.500338663574203	0.410947029804545	0.635949492839364	1.23071114120337
chr8	94384938	94388101	mycmax_B	9.93280228586639	2.02692228735705	6.24507876707216	2.11586537860655	11.8833656188769	4.25540560332807	2.52047511613454	2.41401236057391	4.26133732641665
chr8	94434024	94434531	mycmax_L	0.757905766836251	0.334830820330368	1.18250012157579	0.688886402337018	1.95785552122341	0.444745478732625	0.392682717368788	0.454249637742403	0.52305223501143
chr8	94532782	94533333	mycmax_L	0.409551563445676	0.191331897331639	0.0739062575984871	0.196824686382005	2.02791794544214	0.65701036630956	0.37441840493303	0.233614099410379	0.630739459866725
chr8	94590740	94591293	mycmax_L	0.734368320661212	0.430496768996187	0.812968833583358	0.196824686382005	0.980873939062226	0.333559109049469	0.401814873586666	0.376378271272277	0.661507238396809
chr8	94600571	94602481	mycmax_B	5.46539500184402	1.4409683517789	3.06710969033722	2.21427772179756	13.1289198272099	4.33626841764309	1.9816778992797	2.43996948273062	3.67674953434506
chr8	94666613	94667287	mycmax_L	1.48285910902745	0.251123115247776	0.702109447185628	0.39364937276401	3.78337090781144	0.849059550307739	0.584457997944242	0.635949492839364	0.89226557737244
chr1	156981860	156984131	mycmax_L	3.96370593587654	1.39911449923761	3.06710969033722	1.13174194669653	9.76981582161185	1.68295732293141	0.995405027748787	1.21998474136531	1.96913782592539
chr8	94694982	94696323	mycmax_B	3.07869795969508	0.765327589326555	2.0324220839584	1.23015428988753	7.97543929023214	2.70385035365857	1.17804815210636	1.0512634473467	1.61530837282942
chr8	94703069	94704639	mycmax_B	2.74446622400953	0.992534217407876	2.43890650075007	1.42697897626954	2.83752818085858	1.83457509977208	1.53420224460364	1.23296330244367	1.67684392988959
chr8	94707059	94707708	maxonly_L	0.498993858910823	0.340809942121981	0.702109447185628	0.442855544359511	1.36621727226524	0.500338663574203	0.420079186022424	0.480206759899112	0.323061674565884
chr8	94710144	94710625	maxonly_L	0.517823815850854	0.239164871664548	0.332578159193192	0.246030857977506	0.848533804426846	0.277965924207891	0.237436061664848	0.298506904802151	0.44613278868622
chr8	94833939	94834831	mycmax_L	1.89241067247312	0.466371499745869	1.51507828076899	0.78729874552802	1.31561663255172	0.399260145680425	0.657515247687272	0.778713664701263	0.876881688107398
chr8	94837604	94839013	mycmax_L	4.69807425653775	1.02840894815756	2.77148465994327	1.03332960350553	7.80417558658636	2.61793361344886	1.62552380678242	2.34911955518214	3.86135620552556
chr8	94857445	94858058	mycmax_L	1.01681767476168	0.203290140914866	0.812968833583358	0.246030857977506	1.92282430911405	0.636794662730804	0.37441840493303	0.648928053917719	1.13840780561311
chr8	94860823	94861550	mycmax_L	1.29455953962714	0.562037448411689	1.36726576557201	0.639680230741516	1.12489114440073	0.636794662730804	0.767101122301818	0.739777981466199	0.861497798842356
chr8	94876345	94876953	mycmax_L	1.51110404443749	0.406580281829732	1.36726576557201	0.590474059146015	2.70129568932216	1.2786432513563	0.538797216854848	0.454249637742403	0.907649466637482
chr8	94912936	94913906	mycmax_L	1.49227408749746	0.382663794663277	1.18250012157579	0.39364937276401	4.80316841588407	1.03100088251654	0.584457997944242	0.83062790901468	1.33839836605866
chr1	156993563	156995606	mycmax_L	2.61265652542931	1.07624192249047	2.99320343273873	1.67300983424704	6.3601111763003	1.85984472924552	1.27850187050303	1.81699855096961	1.87683449033513
chr8	94917679	94918519	mycmax_L	1.46402915208742	0.490287986912324	1.14554699277655	0.78729874552802	3.26568743997304	1.38982962103945	0.493136435765454	0.674885176074428	1.33839836605866
chr8	94922325	94923128	mycmax_L	1.65232872148773	0.597912179161371	1.66289079596596	0.984123431910025	4.04415882018116	0.74798103241396	0.739704653648181	0.700842298231136	1.0614883592879
chr8	94976463	94977696	mycmax_L	2.05717279569839	0.723473736785259	1.99546895515915	1.03332960350553	3.18394794505119	0.960245919990895	0.840158372044848	0.856585031171389	1.1691755841432
chr8	95001830	95002582	mycmax_L	1.34163443197721	0.406580281829732	1.21945325037504	0.738092573932519	1.72820646406202	0.611525033257359	0.694043872558787	0.454249637742403	0.907649466637482
chr8	95020564	95021034	mycmax_L	0.819103126891351	0.197311019123252	0.665156318386384	0.0492061715955013	0.996443366666388	0.293127701891957	0.255700374100606	0.259571221567088	0.36921334236101
chr8	95080238	95080984	mycmax_L	1.4546141736174	0.603891300952985	0.886875091181845	0.246030857977506	1.54137333281207	0.874329179781183	0.60272231038	0.635949492839364	0.89226557737244
chr8	95113491	95114216	mycmax_L	1.32280447503718	0.364726429288436	1.33031263677277	0.344443201168509	2.23421286119729	0.591309329678604	0.429211342240303	0.571056687447593	1.07687224855295
chr8	95131323	95132200	mycmax_L	2.02892786028835	0.651724275285894	2.36500024315159	0.688886402337018	1.61922047083288	0.722711402940516	0.575325841726363	0.804670786857971	1.10764002708303
chr8	95137936	95138382	mycmax_L	1.00269520705665	0.245143993456162	0.702109447185628	0.344443201168509	1.13267585820281	0.343666960838847	0.237436061664848	0.298506904802151	0.415365010156136
chr8	95142435	95144355	mycmax_B	4.47211477325738	1.04036719174079	6.8732819566593	1.03332960350553	7.95986986262798	2.99192412965584	1.67118458787182	1.73912718449949	2.96909062815312
chr1	156997126	156998374	mycmax_L	1.52522651214252	0.544100083036848	1.47812515196974	0.688886402337018	2.53392434257742	0.828843846728983	0.547929373072727	0.778713664701263	1.23071114120337
chr8	95175208	95176294	mycmax_L	2.2407648758637	0.657703397077508	2.43890650075007	0.885711088719023	2.72075747382736	0.586255403783915	0.730572497430303	0.882542153328098	1.50762114797412
chr8	95177980	95178560	mycmax_L	0.979157760881616	0.394622038246505	0.960781348780332	0.492061715955013	1.35064784466108	0.358828738522913	0.520532904419091	0.545099565290884	0.553820013541515
chr8	95183465	95184611	mycmax_L	2.07129526340342	0.568016570203302	2.40195337195083	0.836504917123521	3.58875306275941	0.763142810098027	0.584457997944242	0.973392080876578	0.876881688107398
chr8	95186908	95187850	mycmax_L	1.20040975492698	0.669661640660736	1.51507828076899	0.688886402337018	1.67760582434849	0.803574217255538	0.584457997944242	0.765735103622908	0.415365010156136
chr8	95210277	95211130	mycmax_L	1.66645118919275	0.550079204828461	1.55203140956823	0.541267887550514	2.70908040312424	0.864221327991805	0.520532904419091	0.532121004212529	0.876881688107398
chr8	95242014	95242673	mycmax_L	1.10625997022683	0.364726429288436	0.812968833583358	0.590474059146015	2.82195875325442	0.581201477889226	0.328757623843636	0.285528343723796	0.538436124276473
chr8	95312689	95313470	mycmax_L	1.24277715804205	0.621828666327826	0.923828219981089	0.639680230741516	1.82162302968699	0.692387847572382	0.639250935251515	0.441271076664049	0.707658906191935
chr8	95327662	95329329	mycmax_L	2.9704257072899	0.753369345743327	1.84765643996218	0.639680230741516	10.0539578753878	2.63309539113293	1.23284108941364	1.16807049705189	2.58449339652707
chr8	95351442	95353730	mycmax_L	3.29994995374044	0.95068036486658	2.36500024315159	1.86983452062905	12.3076325210903	3.44172353428315	1.70771321274333	2.05061265037999	3.49214286316455
chr8	95369508	95370459	mycmax_L	0.993280228586639	0.430496768996187	1.58898453836747	0.492061715955013	3.31628807968657	0.692387847572382	0.538797216854848	0.713820859309491	0.692275016926893
chr1	22519589	22519821	maxonly_L	0.16946961246028	0.101645070457433	0.258671901594705	0.196824686382005	0.350312121093652	0.101078517893778	0.109585874614545	0.168721294018607	0.123071114120337
chr1	156999012	156999516	maxonly_L	0.324816757215536	0.358747307496823	0.221718772795461	0.541267887550514	0.751224881900832	0.277965924207891	0.264832530318485	0.311485465880505	0.292293896035799
chr8	95395251	95395548	maxonly_L	0.414259052680684	0.167415410165184	0.406484416791679	0.39364937276401	0.614992390364411	0.14150992505129	0.118718030832424	0.20765697725367	0.246142228240673
chr8	95427611	95428376	mycmax_L	1.22865469033703	0.490287986912324	1.18250012157579	0.39364937276401	1.59975868632768	0.545823996626403	0.657515247687272	0.739777981466199	0.799962241782188
chr8	95434077	95435370	mycmax_L	3.71891649565614	1.07624192249047	2.77148465994327	1.08253577510103	5.50379265807138	2.94643879660364	1.38808774511757	1.16807049705189	2.41527061461161
chr8	95487541	95488578	mycmax_B	1.16745733028193	0.478329743329097	0.960781348780332	0.492061715955013	2.95819124479084	1.57682487914294	0.703176028776666	0.869563592249743	1.83068282254001
chr8	95488923	95489352	maxonly_L	0.734368320661212	0.119582435832274	0.51734380318941	0.246030857977506	1.41292555507773	0.530662218942337	0.283096842754242	0.376378271272277	0.44613278868622
chr8	95489642	95490332	mycmax_L	0.61197360055101	0.25710223703939	0.886875091181845	0.492061715955013	1.44017205338501	0.409367997469803	0.520532904419091	0.454249637742403	0.615355570601683
chr8	95504809	95505170	mycmax_L	0.701415896016157	0.269060480622617	0.295625030393948	0.0492061715955013	1.73988353476514	0.247642368839757	0.173510968139697	0.259571221567088	0.461516677951262
chr8	95527434	95529157	mycmax_L	2.67385388548441	0.771306711118169	2.80843778874251	1.13174194669653	3.75612440950416	1.02594695662185	1.20544462076	1.11615625273848	1.30763058752858
chr8	95531914	95532664	mycmax_L	0.870885508476437	0.37070555108005	0.923828219981089	0.442855544359511	2.30816764231706	0.616578959152048	0.392682717368788	0.402335393428986	0.338445563830926
chr8	95532942	95534377	mycmax_L	3.53061692625583	1.09417928786531	1.88460956876142	0.984123431910025	3.18784030195223	0.904652735149317	0.949744246659393	0.973392080876578	1.19994336267328
chr1	157038984	157039743	mycmax_L	1.2757295826871	0.53214183945362	2.14328147035613	0.639680230741516	1.80994595898387	0.70249569936176	0.30136115519	0.713820859309491	1.09225613781799
chr8	95545305	95546558	mycmax_L	6.50104263354573	1.05830455711563	4.28656294071225	1.32856663307853	6.57419080585754	1.31402073261912	0.913215621787878	1.31083466891379	1.99990560445547
chr8	95547550	95548015	mycmax_L	1.07801503481678	0.364726429288436	0.849921962382602	0.196824686382005	0.996443366666388	0.545823996626403	0.310493311407879	0.597013809604301	0.676891127661851
chr8	95594896	95596153	mycmax_L	1.36517187815225	0.597912179161371	0.443437545590923	0.738092573932519	2.18361222148376	1.08659406735812	0.739704653648181	0.584035248525947	0.923033355902524
chr8	95596258	95597297	mycmax_L	2.29725474668379	0.556058326620075	2.10632834155688	0.39364937276401	1.66982111054641	0.798520291360849	0.785365434737575	0.947434958719869	1.6460761513595
chr8	95599361	95600073	maxonly_L	0.786150702246297	0.37070555108005	0.997734477579576	0.39364937276401	1.3623249153642	0.459907256416692	0.44747565467606	0.609992370682656	0.599971681336641
chr8	95601060	95601957	mycmax_L	1.84062829088804	0.502246230495552	1.07164073517806	1.08253577510103	3.48365942643132	0.758088884203338	0.547929373072727	0.661906614996073	1.07687224855295
chr8	95610665	95611739	mycmax_L	1.24748464727706	0.651724275285894	1.36726576557201	0.639680230741516	4.25045373593631	0.753034958308649	0.511400748201212	0.765735103622908	0.73842668472202
chr8	95632686	95633619	mycmax_L	1.23336217957204	0.544100083036848	1.21945325037504	0.738092573932519	2.88423646367107	0.869275253886494	0.867554840698484	0.817649347936326	1.19994336267328
chr8	95677602	95678546	mycmax_L	0.983865250116623	0.167415410165184	0.406484416791679	0.295237029573008	4.72142892096222	1.39993747282883	0.694043872558787	0.908499275484806	0.876881688107398
chr8	95691293	95691844	mycmax_L	1.1486273733419	0.215248384498094	1.47812515196974	0.39364937276401	1.70485232265577	0.439691552837936	0.401814873586666	0.246592660488733	0.553820013541515
chr1	157045494	157046041	maxonly_L	0.320109267980528	0.358747307496823	0.332578159193192	0.196824686382005	0.957519797655982	0.298181627786646	0.237436061664848	0.272549782645442	0.184606671180505
chr8	95696012	95697341	mycmax_L	2.89039839029477	1.01047158278272	2.80843778874251	0.836504917123521	4.76813720377471	1.48080028714385	0.867554840698484	1.21998474136531	1.21532725193832
chr8	95713598	95714087	mycmax_L	0.819103126891351	0.245143993456162	0.369531287992436	0.39364937276401	0.867995588932049	0.338613034944158	0.401814873586666	0.298506904802151	0.476900567216304
chr8	95715595	95716901	mycmax_L	3.54003190472584	0.53214183945362	2.2910939855531	1.18094811829203	5.13401875247252	1.80425154440394	1.36069127646394	1.4795559629324	3.09216174227346
chr8	95781790	95782213	mycmax_L	0.583728665140963	0.203290140914866	0.554296931988653	0.196824686382005	0.564391750650884	0.202157035787557	0.420079186022424	0.402335393428986	0.338445563830926
chr8	95806451	95806949	mycmax_L	1.07801503481678	0.173394531956798	0.702109447185628	0.295237029573008	1.8800083832026	0.697441773467071	0.511400748201212	0.791692225779617	0.999952802227735
chr8	95807149	95808194	mycmax_L	3.43646714155567	0.837077050825919	2.77148465994327	0.78729874552802	4.10643653059781	1.60209450861639	1.11412305858121	1.34977035214886	2.03067338298555
chr8	95817505	95818056	maxonly_L	0.739075809896219	0.239164871664548	0.702109447185628	0.196824686382005	1.19495356861946	0.409367997469803	0.401814873586666	0.428292515585694	0.538436124276473
chr8	95832978	95834004	mycmax_L	2.8480309871797	0.78924407649301	2.91929717514024	0.78729874552802	4.23488430833215	0.833897772623672	0.913215621787878	0.986370641954933	1.27686280899849
chr8	95848209	95849420	mycmax_L	2.13720011269353	0.78924407649301	2.54976588714781	0.738092573932519	3.08663902252518	0.874329179781183	1.16891599588848	0.960413519798224	2.58449339652707
chr8	95852049	95853838	mycmax_B	6.74112458453112	1.1778869929479	5.09953177429561	1.86983452062905	6.04872262421706	2.36523731871441	1.70771321274333	1.71317006234278	2.86140340329783
chr1	157070126	157070643	mycmax_L	0.602558622080994	0.275039602414231	0.923828219981089	0.344443201168509	1.89168545390572	0.318397331365402	0.22830390544697	0.246592660488733	0.461516677951262
chr8	95878272	95878939	mycmax_L	1.16274984104692	0.364726429288436	0.886875091181845	0.442855544359511	1.91893195221301	0.464961182311381	0.538797216854848	0.635949492839364	0.584587792071599
chr8	95887499	95888728	mycmax_B	6.85410432617131	1.02242982636594	4.5821879711062	2.06665920701105	8.11945649557065	4.82144530353323	1.3332948078103	1.45359884077569	3.90750787332069
chr8	95952328	95952743	maxonly_L	0.607266111316002	0.20926926270648	0.406484416791679	0.295237029573008	1.39346377057253	0.298181627786646	0.30136115519	0.285528343723796	0.199990560445547
chr8	95979261	95979479	maxonly_L	0.183592080165303	0.137519801207115	0.0739062575984871	0.295237029573008	0.354204477994693	0.136455999156601	0.210039593011212	0.142764171861898	0.230758338975631
chr8	96924532	96924797	maxonly_L	0.150639655520249	0.16143628837357	0.184765643996218	0.246030857977506	0.416482188411342	0.308289479576024	0.200907436793333	0.233614099410379	0.323061674565884
chr8	97182398	97182930	maxonly_L	0.268326886395443	0.245143993456162	0.147812515196974	0.147618514786504	1.06650579088512	0.298181627786646	0.356154092497272	0.285528343723796	0.461516677951262
chr8	98515370	98515716	maxonly_L	0.447211477325738	0.119582435832274	0.406484416791679	0.492061715955013	0.73954781119771	0.298181627786646	0.200907436793333	0.155742732940253	0.399981120891094
chr8	98699596	98699985	mycmax_L	0.437796498855722	0.203290140914866	0.480390674390166	0.147618514786504	0.844641447525805	0.323451257260091	0.319625467625757	0.350421149115568	0.230758338975631
chr8	99544156	99544663	maxonly_L	0.447211477325738	0.37070555108005	0.62820318958714	0.344443201168509	0.864103232031008	0.303235553681335	0.30136115519	0.337442588037214	0.230758338975631
chr8	100104512	100105187	mycmax_L	0.866178019241429	0.298956089580685	0.997734477579576	0.541267887550514	1.84497717109323	0.722711402940516	0.392682717368788	0.402335393428986	0.476900567216304
chr1	157077278	157077853	mycmax_L	1.60054633990264	0.328851698538754	1.33031263677277	0.295237029573008	2.89980589127523	1.29885895493505	0.383550561150909	0.584035248525947	0.923033355902524
chr8	100360316	100360874	maxonly_L	0.52723879432087	0.191331897331639	0.221718772795461	0.246030857977506	0.938058013150779	0.247642368839757	0.22830390544697	0.20765697725367	0.36921334236101
chr8	101107110	101107924	mycmax_L	0.621388579021025	0.388642916454891	0.886875091181845	0.492061715955013	2.1291192248692	0.545823996626403	0.392682717368788	0.337442588037214	0.630739459866725
chr8	101443049	101443401	maxonly_L	0.423674031150699	0.131540679415502	0.369531287992436	0.196824686382005	0.996443366666388	0.353774812628224	0.255700374100606	0.155742732940253	0.415365010156136
chr8	101996545	101997250	mycmax_L	1.21923971186701	0.376684672871664	1.18250012157579	0.295237029573008	2.54949377018158	0.525608293047648	0.347021936279394	0.454249637742403	0.938417245167567
chr8	103588274	103588945	mycmax_L	0.837933083831383	0.442455012579415	0.62820318958714	0.295237029573008	1.89168545390572	0.449799404627314	0.392682717368788	0.337442588037214	0.507668345746388
chr8	103686124	103686429	maxonly_L	0.268326886395443	0.263081358831003	0.406484416791679	0.0984123431910025	0.432051616015504	0.293127701891957	0.136982343268182	0.272549782645442	0.138455003385379
chr8	103761340	103761639	maxonly_L	0.225959483280373	0.119582435832274	0.184765643996218	0.0984123431910025	0.572176464452965	0.207210961682246	0.182643124357576	0.155742732940253	0.199990560445547
chr8	103949249	103949963	mycmax_L	0.875592997711445	0.382663794663277	1.07164073517806	0.590474059146015	1.43238733958293	0.545823996626403	0.456607810893939	0.441271076664049	0.81534613104723
chr8	104039458	104040037	maxonly_L	0.386014117270637	0.298956089580685	0.51734380318941	0.442855544359511	1.15602999960905	0.308289479576024	0.219171749229091	0.363399710193923	0.476900567216304
chr8	104062515	104063040	maxonly_L	0.531946283555878	0.316893454955527	0.62820318958714	0.39364937276401	1.35064784466108	0.333559109049469	0.255700374100606	0.454249637742403	0.44613278868622
chr1	157078749	157079868	mycmax_L	1.29455953962714	0.675640762452349	1.6998439247652	1.18094811829203	2.06294915755151	0.909706661044006	0.694043872558787	0.791692225779617	0.784578352517146
chr8	104068457	104069808	mycmax_L	1.20040975492698	0.681619884243963	1.21945325037504	0.688886402337018	3.07106959492102	1.04616266020061	0.849290528262727	0.609992370682656	1.3537822553237
chr8	104250876	104251593	mycmax_L	1.80767586624298	0.466371499745869	1.55203140956823	0.442855544359511	2.35487592512955	0.717657477045827	0.529665060636969	0.765735103622908	1.38455003385379
chr8	104308311	104308758	maxonly_L	0.329524246450544	0.143498922998729	0.147812515196974	0.246030857977506	0.867995588932049	0.151617776840668	0.22830390544697	0.259571221567088	0.199990560445547
chr8	104309169	104310434	mycmax_L	0.69670840678115	0.454413256162642	0.702109447185628	1.18094811829203	2.6662644772128	0.758088884203338	0.456607810893939	0.441271076664049	0.492284456481346
chr8	104340404	104341537	mycmax_L	1.54876395831756	0.472350621537483	1.95851582635991	0.984123431910025	4.33997794466024	1.45047673177572	0.584457997944242	1.12913481381683	1.29224669826353
chr8	104373857	104374580	mycmax_L	1.89711816170813	0.448434134371028	1.03468760637882	0.39364937276401	2.47164663216077	0.651956440414871	0.511400748201212	0.739777981466199	1.12302391634807
chr8	104376653	104377073	maxonly_L	0.517823815850854	0.292976967789072	0.702109447185628	0.344443201168509	1.62311282773392	0.298181627786646	0.347021936279394	0.376378271272277	0.399981120891094
chr8	104395460	104396055	mycmax_L	0.621388579021025	0.101645070457433	0.184765643996218	0.0492061715955013	3.11388552083246	1.07143228967405	0.347021936279394	0.480206759899112	0.876881688107398
chr8	104407961	104408632	maxonly_L	0.498993858910823	0.466371499745869	0.665156318386384	0.590474059146015	1.35454020156212	0.631740736836115	0.420079186022424	0.467228198820758	0.461516677951262
chr8	104410708	104411240	mycmax_L	1.12508992716686	0.412559403621346	0.739062575984871	0.442855544359511	1.76323767617138	0.358828738522913	0.593590154162121	0.648928053917719	0.707658906191935
chr1	157101212	157101836	mycmax_L	0.65434100366608	0.376684672871664	0.812968833583358	0.442855544359511	1.14046057200489	0.353774812628224	0.356154092497272	0.168721294018607	0.415365010156136
chr8	104433135	104433814	mycmax_L	1.15804235181191	0.352768185705209	1.07164073517806	0.442855544359511	1.92282430911405	0.616578959152048	0.474872123329697	0.467228198820758	0.969185023697651
chr8	104434497	104435467	mycmax_L	1.25219213651207	0.538120961245234	1.36726576557201	0.885711088719023	1.77880710377554	0.854113476202428	0.557061529290606	0.635949492839364	1.26147891973345
chr8	104435795	104436386	mycmax_L	0.739075809896219	0.436475890787801	0.480390674390166	0.295237029573008	1.08596757539032	0.32850518315478	0.44747565467606	0.441271076664049	0.569203902806557
chr8	104509011	104510152	mycmax_L	2.06658777416841	0.759348467534941	1.99546895515915	0.590474059146015	9.58687504726294	1.64757984166859	0.767101122301818	1.0512634473467	1.73837948694975
chr8	104570664	104571208	mycmax_L	0.880300486946452	0.490287986912324	0.923828219981089	0.39364937276401	0.829072019921643	0.434637626943247	0.420079186022424	0.441271076664049	0.507668345746388
chr8	104577673	104577888	maxonly_L	0.240081950985396	0.0956659486658194	0.184765643996218	0.147618514786504	0.618884747265452	0.18699525810349	0.118718030832424	0.155742732940253	0.153838892650421
chr8	104590839	104592133	mycmax_B	3.43175965232066	0.621828666327826	3.47359410712889	0.639680230741516	5.17683467838397	1.65768769345797	1.09585874614545	1.18104905813025	2.06144116151564
chr8	104601313	104602879	mycmax_L	5.26768045397369	0.759348467534941	4.84085987270091	1.62380366265154	5.39869902174328	1.73855050777299	1.48854146351424	1.54444876832417	2.24604783269614
chr8	104641421	104642784	mycmax_L	3.34231735685551	1.05232543532401	2.43890650075007	1.86983452062905	5.12623403867044	1.53133954609074	1.08672658992758	1.14211337489519	2.73833228917749
chr8	105024849	105025388	mycmax_L	1.23336217957204	0.251123115247776	0.554296931988653	0.344443201168509	1.49077269309854	0.389152293891047	0.529665060636969	0.454249637742403	0.799962241782188
chr1	157311065	157311992	mycmax_L	1.21923971186701	0.358747307496823	1.99546895515915	0.541267887550514	1.67760582434849	0.591309329678604	0.438343498458182	0.337442588037214	0.769194463252104
chr8	105066738	105067251	mycmax_L	0.861470530006421	0.352768185705209	0.406484416791679	0.39364937276401	1.61532811393184	0.384098367996358	0.356154092497272	0.324464026958859	0.661507238396809
chr8	105142575	105142913	maxonly_L	0.367184160330606	0.227206628081321	0.332578159193192	0.39364937276401	0.661700673176898	0.424529775153869	0.191775280575454	0.20765697725367	0.184606671180505
chr8	105170427	105171531	mycmax_L	2.31608470362382	0.490287986912324	0.480390674390166	0.541267887550514	6.3211876072899	2.73417390902671	1.10499090236333	1.49253452401075	2.87678729256287
chr8	105231337	105231944	mycmax_L	1.18157979798695	0.603891300952985	1.66289079596596	0.246030857977506	1.40903319817669	0.530662218942337	0.538797216854848	0.739777981466199	0.830730020312272
chr8	105233221	105233920	mycmax_L	0.861470530006421	0.520183595870393	1.10859386397731	0.590474059146015	2.33930649752539	0.525608293047648	0.511400748201212	0.609992370682656	0.584587792071599
chr8	105253238	105255297	mycmax_L	4.38737996702724	1.46488483894536	2.47585962954932	1.13174194669653	9.73867696640353	3.84603760585827	1.88122418088303	1.88189135636138	3.13831341006858
chr8	105259435	105260346	mycmax_L	1.74177101695287	0.663682518869122	1.47812515196974	0.738092573932519	4.57741171562372	1.45047673177572	0.575325841726363	0.817649347936326	1.27686280899849
chr8	105265135	105265452	maxonly_L	0.395429095740652	0.0956659486658194	0.591250060787897	0.0984123431910025	1.04315164947887	0.156671702735357	0.173510968139697	0.246592660488733	0.323061674565884
chr8	105268139	105270154	mycmax_L	2.68326886395443	0.819139685451078	2.40195337195083	1.82062834903355	8.82008073775795	2.45115405892413	1.3789555888997	1.68721294018607	2.0460572722506
chr8	105270427	105271280	mycmax_L	1.64291374301771	0.400601160038119	1.66289079596596	0.78729874552802	5.17683467838397	1.2331579183041	0.538797216854848	0.519142443134175	1.19994336267328
chr1	157411962	157413300	mycmax_L	2.7256362670695	0.550079204828461	1.21945325037504	0.541267887550514	5.95530605859208	1.82952117387739	1.04106580883818	1.12913481381683	1.72299559768471
chr8	105275878	105277087	mycmax_L	1.70411110307281	0.609870422744598	1.40421889437126	1.23015428988753	4.76035248997263	1.03100088251654	0.730572497430303	0.83062790901468	1.19994336267328
chr8	105278779	105279636	mycmax_L	1.22394720110202	0.316893454955527	0.886875091181845	0.984123431910025	5.14569582317564	1.01078517893778	0.538797216854848	0.817649347936326	0.953801134432609
chr8	105282813	105284160	mycmax_L	2.41023448832398	0.771306711118169	2.47585962954932	1.08253577510103	8.25958134400811	1.66779554524734	0.986272871530908	0.83062790901468	1.0614883592879
chr8	105285516	105285761	maxonly_L	0.254204418690419	0.155457166581956	0.0739062575984871	0.0984123431910025	0.467082828124869	0.151617776840668	0.100453718396667	0.155742732940253	0.246142228240673
chr8	105288824	105291210	mycmax_B	5.90789898993475	1.45890571715375	4.47132858470847	2.95237029573008	18.0488589501252	7.80831550729438	2.09126377389424	1.90784847851809	3.35368785977917
chr8	105297569	105298559	mycmax_L	3.22933761521533	0.544100083036848	1.40421889437126	0.934917260314524	3.47587471262924	1.17251080756783	1.12325521479909	1.63529869587265	2.67679673211732
chr8	105326279	105326925	mycmax_L	1.817090844713	0.544100083036848	1.73679705356445	0.688886402337018	2.09408801275983	0.965299845885584	0.575325841726363	0.454249637742403	0.923033355902524
chr8	105347271	105347856	mycmax_L	1.2710220934521	0.352768185705209	1.33031263677277	0.590474059146015	2.1291192248692	0.788412439571472	0.401814873586666	0.454249637742403	0.615355570601683
chr8	105348220	105349873	mycmax_B	3.50707948008079	0.944701243074966	3.06710969033722	1.86983452062905	7.75357494687283	3.89152293891047	1.39721990133545	1.3367917910705	2.01528949372051
chr8	105367248	105367681	mycmax_L	0.809688148421336	0.340809942121981	0.739062575984871	0.442855544359511	0.988658652864307	0.399260145680425	0.465739967111818	0.285528343723796	0.44613278868622
chr1	157416324	157416724	myconly_L	0.579021175905955	0.101645070457433	0.665156318386384	0.0492061715955013	0.284142053775962	0.176887406314112	0.237436061664848	0.298506904802151	0.261526117505715
chr8	105374413	105375319	mycmax_L	1.64291374301771	0.37070555108005	1.33031263677277	0.738092573932519	10.2252215790336	1.19272651114659	0.730572497430303	0.765735103622908	0.969185023697651
chr8	105401435	105401798	myconly_L	0.555483729730917	0.155457166581956	0.406484416791679	0.39364937276401	0.361989191796774	0.247642368839757	0.182643124357576	0.311485465880505	0.215374449710589
chr8	105413224	105414218	mycmax_L	1.68998863536779	0.514204474078779	1.10859386397731	0.738092573932519	4.49177986380083	1.46563850945979	0.885819153134242	0.713820859309491	1.09225613781799
chr8	105432025	105432580	maxonly_L	0.52723879432087	0.304935211372299	0.591250060787897	0.246030857977506	1.93450137981717	0.429583701048558	0.44747565467606	0.350421149115568	0.538436124276473
chr8	105478647	105478968	maxonly_L	0.480163901970792	0.251123115247776	0.295625030393948	0.147618514786504	0.599422962760249	0.212264887576935	0.200907436793333	0.142764171861898	0.215374449710589
chr8	105480992	105482487	mycmax_L	2.81037107329964	1.04036719174079	2.91929717514024	0.836504917123521	3.04771545351477	1.19778043704127	1.05933012127394	1.37572747430556	1.50762114797412
chr8	105495979	105497665	mycmax_B	3.24816757215536	1.0882001660737	2.882344046341	1.72221600584254	7.74189787616971	3.49226279323004	1.34242696402818	1.59636301263759	2.10759282931076
chr8	105499848	105500251	maxonly_L	0.574313686670948	0.197311019123252	0.480390674390166	0.246030857977506	0.685054814583142	0.23248059115569	0.30136115519	0.233614099410379	0.230758338975631
chr8	105565601	105567140	mycmax_B	4.98993858910823	1.27355294161372	3.54750036472738	2.11586537860655	9.84377060273162	4.79617567405979	1.45201283864273	2.03763408930164	3.15369729933363
chr8	105604915	105605573	mycmax_L	0.65434100366608	0.281018724205844	0.812968833583358	0.246030857977506	2.58452498229094	0.864221327991805	0.593590154162121	0.454249637742403	1.07687224855295
chr1	22532825	22534224	mycmax_B	2.51850674072916	0.687599006035577	1.40421889437126	0.442855544359511	8.14281063697689	2.85546813049924	1.18718030832424	1.49253452401075	2.35373505755144
chr1	157425845	157426481	maxonly_L	0.564898708200932	0.364726429288436	0.51734380318941	0.541267887550514	1.13267585820281	0.389152293891047	0.410947029804545	0.428292515585694	0.584587792071599
chr8	105607761	105608083	maxonly_L	0.715538363721181	0.167415410165184	0.443437545590923	0.295237029573008	1.16770707031217	0.353774812628224	0.173510968139697	0.220635538332024	0.461516677951262
chr8	105617506	105617755	maxonly_L	0.44250398809073	0.155457166581956	0.184765643996218	0.147618514786504	0.591638248958168	0.171833480419423	0.082189405960909	0.155742732940253	0.230758338975631
chr8	105622507	105623460	mycmax_L	1.85004326935805	0.681619884243963	1.84765643996218	0.590474059146015	3.30850336588449	1.02594695662185	0.904083465569999	0.804670786857971	0.707658906191935
chr8	105635595	105637168	mycmax_B	4.81576148741295	0.843056172617533	2.43890650075007	0.344443201168509	7.47721760689895	3.29010575744249	2.00907436793333	2.68656214321936	3.35368785977917
chr8	105685891	105686524	mycmax_L	1.26631460421709	0.25710223703939	0.665156318386384	0.639680230741516	2.21085871979105	0.495284737679514	0.319625467625757	0.609992370682656	0.73842668472202
chr8	105687864	105688080	maxonly_L	0.216544504810357	0.143498922998729	0.221718772795461	0.196824686382005	0.299711481380124	0.121294221472534	0.109585874614545	0.233614099410379	0.199990560445547
chr8	105700402	105701750	mycmax_B	2.82920103023967	1.05830455711563	2.36500024315159	0.984123431910025	4.72532127786326	2.93633094481426	1.19631246454212	1.41466315754063	2.09220894004572
chr8	105703818	105704695	mycmax_L	1.91124062941315	0.544100083036848	1.29335950797352	0.688886402337018	2.07073387135359	0.859167402097116	0.593590154162121	0.687863737152782	0.81534613104723
chr8	105707308	105708268	mycmax_L	4.18966541915691	0.550079204828461	2.95625030393948	0.590474059146015	4.88880026770697	1.15229510398907	0.986272871530908	1.24594186352202	2.29219950049127
chr8	105716510	105717039	maxonly_L	0.710830874486173	0.239164871664548	0.406484416791679	0.78729874552802	1.10542935989552	0.414421923364491	0.310493311407879	0.285528343723796	0.461516677951262
chr1	157439818	157440663	mycmax_L	1.64762123225272	0.424517647204573	1.58898453836747	0.541267887550514	3.10220845012934	0.540770070731714	0.474872123329697	0.635949492839364	0.81534613104723
chr8	105717272	105717544	maxonly_L	0.409551563445676	0.173394531956798	0.443437545590923	0.196824686382005	0.583853535156087	0.161725628630045	0.146114499486061	0.142764171861898	0.292293896035799
chr8	105758088	105758637	mycmax_L	1.04506261017172	0.245143993456162	0.62820318958714	0.639680230741516	2.27702878710874	0.818735994939605	0.657515247687272	0.609992370682656	0.953801134432609
chr8	105787970	105788533	mycmax_L	1.01211018552667	0.32287257674714	0.776015704784115	0.246030857977506	1.0742905046872	0.272911998313202	0.456607810893939	0.376378271272277	0.44613278868622
chr8	105798826	105799935	mycmax_B	2.6691463962494	0.747390223951714	2.25414085675386	0.984123431910025	2.82585111015546	1.48585421303854	0.885819153134242	1.01232776411164	2.46142228240673
chr8	105827418	105827984	mycmax_L	1.01211018552667	0.508225352287165	1.21945325037504	0.39364937276401	1.33897077395796	0.70249569936176	0.493136435765454	0.480206759899112	0.584587792071599
chr8	105850177	105850988	mycmax_B	4.68395178883273	0.62780778811944	4.73000048630318	0.984123431910025	2.81417403945234	1.2331579183041	0.849290528262727	1.40168459646227	2.72294839991245
chr8	105851526	105852890	mycmax_B	7.46607792672232	0.860993537992374	6.65156318386384	1.57459749105604	5.29749774231623	2.03673213555963	1.60725949434667	2.10252689469341	3.61521397728489
chr8	105859836	105862564	mycmax_B	7.64025502841761	1.81765302465057	4.43437545590923	1.72221600584254	9.91772538385139	4.240243825644	2.86749705241394	3.65995422409593	6.06125237042658
chr8	105866075	105867159	mycmax_L	2.93747328264485	0.681619884243963	2.10632834155688	0.934917260314524	2.03570265924422	0.778304587782094	0.931479934223636	1.16807049705189	1.86145060107009
chr8	105870304	105870875	mycmax_L	1.30868200733216	0.466371499745869	1.29335950797352	0.541267887550514	0.782363737109156	0.495284737679514	0.60272231038	0.726799420387845	1.24609503046841
chr1	157443103	157443885	mycmax_L	1.04506261017172	0.406580281829732	1.03468760637882	0.934917260314524	1.82940774348907	0.525608293047648	0.356154092497272	0.545099565290884	0.553820013541515
chr8	105878253	105878918	mycmax_B	0.988572739351631	0.729452858576873	0.997734477579576	0.78729874552802	0.903026801041414	1.1421872521997	0.630118779033636	0.765735103622908	1.79991504400992
chr8	105880888	105881347	mycmax_L	1.16274984104692	0.263081358831003	1.10859386397731	0.344443201168509	1.14435292890593	0.540770070731714	0.37441840493303	0.428292515585694	0.692275016926893
chr8	105935976	105938822	mycmax_B	9.0289643527449	2.00898492198221	7.50148514624644	2.65713326615707	11.0698630265594	3.51753242270349	2.48394649126303	2.47890516596569	4.98438012187363
chr8	105961009	105962228	mycmax_L	2.29725474668379	0.926763877700125	2.47585962954932	0.984123431910025	3.01657659830645	1.1421872521997	0.968008559095151	0.713820859309491	1.47685336944404
chr8	105966651	105967443	mycmax_L	2.77741864865458	0.526162717662007	1.6998439247652	0.639680230741516	2.40936892174412	0.662064292204249	0.60272231038	0.856585031171389	0.861497798842356
chr8	105975341	105975861	mycmax_L	1.6334987645477	0.41853852541296	1.18250012157579	0.836504917123521	1.28447777734339	0.429583701048558	0.429211342240303	0.376378271272277	0.569203902806557
chr8	106011177	106011963	mycmax_L	2.90452085799979	0.520183595870393	2.14328147035613	0.541267887550514	3.66270784387918	0.808628143150227	0.858422684480606	1.06424200842506	1.23071114120337
chr8	106054292	106055030	mycmax_L	1.44990668438239	0.514204474078779	0.886875091181845	0.295237029573008	1.93450137981717	0.485176885890136	0.593590154162121	0.454249637742403	1.30763058752858
chr8	106058720	106060385	mycmax_L	3.62476671095598	0.99851333919949	2.2910939855531	1.08253577510103	6.06818440872226	2.70890427955326	1.57986302569303	1.97274128390987	2.78448395697262
chr8	106115817	106116166	mycmax_L	0.753198277601243	0.25710223703939	0.702109447185628	0.295237029573008	1.01590515117159	0.384098367996358	0.237436061664848	0.259571221567088	0.52305223501143
chr1	157449649	157450991	mycmax_L	1.71352608154283	0.633786909911053	1.73679705356445	1.13174194669653	2.68961861861904	1.19778043704127	0.639250935251515	0.999349203033287	1.27686280899849
chr8	106135712	106138818	mycmax_L	6.69404969218104	2.14650472318932	6.2820318958714	3.9364937276401	11.225557302601	4.08357212290865	3.05927233298939	3.4133615636072	4.78438956142809
chr8	106150020	106151053	mycmax_L	2.88098341182475	0.843056172617533	2.66062527354554	0.738092573932519	3.04771545351477	0.914760586938695	0.885819153134242	0.960413519798224	1.50762114797412
chr8	106168213	106169652	mycmax_B	4.32147511773713	0.550079204828461	1.99546895515915	0.541267887550514	12.0663063932258	3.42656175659909	1.42461636998909	2.0765697725367	3.52291064169464
chr8	106199004	106199331	maxonly_L	0.329524246450544	0.227206628081321	0.480390674390166	0.295237029573008	0.435943972916545	0.217318813471624	0.273964686536363	0.20765697725367	0.261526117505715
chr8	106209866	106211817	mycmax_B	12.1971046079051	1.39313537744599	8.9057040406177	1.91904069222455	10.2291139359346	3.97238575322549	2.60266452209545	4.23101091154353	6.46123349131767
chr8	106289372	106289906	maxonly_L	0.61197360055101	0.215248384498094	0.960781348780332	0.344443201168509	1.25723127903611	0.464961182311381	0.429211342240303	0.298506904802151	0.430748899421178
chr8	106336213	106336734	maxonly_L	0.52723879432087	0.275039602414231	0.443437545590923	0.344443201168509	1.12489114440073	0.555931848415781	0.292228998972121	0.285528343723796	0.399981120891094
chr8	106337485	106338883	mycmax_B	3.83189623729632	1.04036719174079	3.54750036472738	1.67300983424704	6.51191309544089	3.24967435028498	1.31503049537454	1.59636301263759	2.06144116151564
chr8	106415148	106415902	mycmax_L	2.09483270957846	0.484308865120711	1.36726576557201	0.836504917123521	3.43695114361883	1.3696139174607	0.438343498458182	0.817649347936326	1.23071114120337
chr8	106432106	106433067	mycmax_L	2.1842750050436	0.562037448411689	1.81070331116293	0.885711088719023	2.26535171640562	0.859167402097116	0.529665060636969	0.558078126369238	0.753810573987062
chr1	157458207	157459381	mycmax_L	1.30868200733216	0.544100083036848	1.29335950797352	0.590474059146015	3.08663902252518	0.894544883359939	0.401814873586666	0.532121004212529	0.969185023697651
chr8	106451197	106452189	mycmax_L	2.03363534952336	0.651724275285894	1.10859386397731	0.541267887550514	2.4560772045566	0.737873180624582	0.794497590955454	0.609992370682656	1.24609503046841
chr8	106509990	106512238	mycmax_B	6.41160033808058	1.35726064669631	5.24734428949258	3.39522584008959	14.3783663924439	4.35143019532716	1.57073086947515	1.88189135636138	3.61521397728489
chr8	106515976	106516717	mycmax_L	1.61466880760766	0.460392377954256	0.960781348780332	0.541267887550514	2.03570265924422	0.550877922521092	0.721440341212424	0.597013809604301	0.769194463252104
chr8	106534579	106534785	maxonly_L	0.508408837380839	0.143498922998729	0.221718772795461	0.147618514786504	0.832964376822684	0.237534517050379	0.155246655703939	0.129785610783544	0.44613278868622
chr8	106556409	106556955	mycmax_L	1.90182565094314	0.298956089580685	1.18250012157579	0.442855544359511	1.42849498268189	0.540770070731714	0.37441840493303	0.571056687447593	0.89226557737244
chr8	106561251	106561776	mycmax_L	1.20040975492698	0.233185749872935	0.665156318386384	0.147618514786504	1.71263703645785	0.60647110736267	0.484004279547575	0.389356832350631	0.81534613104723
chr8	106573158	106574059	mycmax_L	2.28783976821377	0.340809942121981	1.84765643996218	0.688886402337018	2.42104599244724	0.677226069888315	0.67577956012303	0.493185320977466	1.21532725193832
chr8	106586748	106587107	maxonly_L	0.739075809896219	0.281018724205844	0.369531287992436	0.442855544359511	0.973089225260145	0.303235553681335	0.200907436793333	0.298506904802151	0.492284456481346
chr8	106599534	106599979	maxonly_L	0.475456412735784	0.245143993456162	0.406484416791679	0.492061715955013	1.26501599283819	0.313343405470713	0.264832530318485	0.363399710193923	0.353829453095968
chr8	106602607	106604850	mycmax_B	6.67051224600601	1.56055078761118	5.72773496388275	1.52539131946054	9.976110737367	3.65398842186009	2.40175708530212	2.84230487615961	3.72290120214018
chr1	157560595	157561151	mycmax_L	0.88500797618146	0.298956089580685	0.702109447185628	0.344443201168509	1.30004720494755	0.576147551994537	0.401814873586666	0.506163882055821	0.569203902806557
chr8	106605340	106605819	mycmax_L	0.781443213011289	0.382663794663277	0.739062575984871	0.639680230741516	1.10542935989552	0.41947584925918	0.273964686536363	0.558078126369238	0.676891127661851
chr8	106608848	106609955	mycmax_L	2.29254725744878	0.597912179161371	1.99546895515915	0.541267887550514	1.92282430911405	0.909706661044006	0.584457997944242	1.10317769166012	1.19994336267328
chr8	106610913	106611376	mycmax_L	0.880300486946452	0.406580281829732	0.960781348780332	0.246030857977506	1.15992235651009	0.379044442101669	0.392682717368788	0.41531395450734	0.538436124276473
chr8	106612387	106613342	mycmax_L	1.58642387219762	0.7414111021601	1.62593766716672	0.541267887550514	1.26112363593715	0.616578959152048	0.849290528262727	0.674885176074428	1.13840780561311
chr8	106614954	106616217	mycmax_L	2.89039839029477	0.765327589326555	2.10632834155688	1.08253577510103	2.47553898906181	0.828843846728983	1.05019796505606	1.07722056950341	1.18455947340824
chr8	106617232	106619725	mycmax_L	5.87023907605469	1.63230024911054	5.65382870628426	2.55872092296607	7.06073541848761	2.86557598228862	2.39262492908424	2.41401236057391	3.43060730610438
chr8	106620640	106621115	mycmax_B	0.546068751260901	0.233185749872935	0.51734380318941	0.246030857977506	1.01979750807263	0.940030216412139	0.328757623843636	0.428292515585694	0.492284456481346
chr8	106621330	106621827	maxonly_L	0.65434100366608	0.376684672871664	0.960781348780332	0.39364937276401	1.47909562239542	0.591309329678604	0.37441840493303	0.363399710193923	0.415365010156136
chr8	106628279	106629417	mycmax_L	2.04305032799337	0.675640762452349	1.92156269756066	0.541267887550514	2.18750457838481	0.849059550307739	0.849290528262727	1.12913481381683	1.36916614458874
chr8	106636655	106637729	mycmax_L	2.22193491892367	0.621828666327826	1.84765643996218	1.52539131946054	1.68928289505161	0.601417181467982	0.785365434737575	1.02530632519	1.70761170841967
chr1	157741158	157741838	mycmax_L	0.729660831426204	0.508225352287165	0.295625030393948	0.147618514786504	1.20273828242154	0.424529775153869	0.246568217882727	0.272549782645442	0.415365010156136
chr8	106639780	106640497	mycmax_L	1.16274984104692	0.406580281829732	1.36726576557201	0.442855544359511	0.996443366666388	0.596363255573293	0.757968966083939	0.480206759899112	1.10764002708303
chr8	106643187	106643620	myconly_L	0.743783299131227	0.20926926270648	0.406484416791679	0.344443201168509	0.552714679947762	0.28301985010258	0.383550561150909	0.376378271272277	0.692275016926893
chr8	106644359	106645607	mycmax_L	2.0006829248783	0.962638608449807	2.58671901594705	1.37777280467404	2.21864343359313	0.995623401253717	0.885819153134242	0.908499275484806	1.89221837960018
chr8	106674450	106675847	mycmax_L	7.20716601879689	1.04036719174079	4.21265668311377	0.984123431910025	5.17683467838397	1.25337362188285	1.43374852620697	1.24594186352202	2.2306639434311
chr8	106683095	106683639	mycmax_L	4.55214209025251	0.424517647204573	2.25414085675386	0.738092573932519	3.28904158137929	1.5970405827217	1.06846227749182	1.36274891322721	2.24604783269614
chr8	106789167	106790103	mycmax_L	1.29926702886214	0.609870422744598	1.18250012157579	0.492061715955013	2.09019565585879	0.677226069888315	0.74883680986606	0.895520714406452	0.753810573987062
chr8	106802282	106803412	mycmax_L	1.42636923820735	0.591933057369757	1.4411720231705	0.492061715955013	1.68149818124953	0.687333921677693	0.721440341212424	0.493185320977466	0.876881688107398
chr8	106818407	106819075	mycmax_L	0.866178019241429	0.550079204828461	0.997734477579576	0.344443201168509	1.0937522891924	0.414421923364491	0.611854466597878	0.337442588037214	0.692275016926893
chr8	106819279	106820426	mycmax_L	1.90182565094314	0.801202320076237	1.84765643996218	0.688886402337018	1.7359911778641	0.838951698518361	0.82189405960909	0.973392080876578	1.18455947340824
chr8	106871087	106873093	mycmax_L	4.6651218318927	1.38117713386277	4.73000048630318	1.03332960350553	7.20864498072715	2.42083050355599	1.57986302569303	1.9338056006748	2.32296727902135
chr1	157785900	157786356	maxonly_L	0.324816757215536	0.221227506289707	0.258671901594705	0.442855544359511	0.883565016536211	0.267858072418513	0.191775280575454	0.181699855096961	0.307677785300841
chr8	106887572	106888068	mycmax_L	0.701415896016157	0.32287257674714	0.812968833583358	0.492061715955013	1.01590515117159	0.41947584925918	0.356154092497272	0.324464026958859	0.461516677951262
chr8	106891577	106894467	mycmax_B	18.8676168539111	2.98956089580685	12.748829435739	2.95237029573008	16.6320410381464	7.18668262224764	4.59347457759303	7.17714427632997	12.3224953012987
chr8	106906895	106908127	mycmax_L	2.28313227897877	0.837077050825919	2.2910939855531	1.47618514786504	2.76357339973881	1.09164799325281	0.894951309352121	1.36274891322721	2.03067338298555
chr8	106932336	106933328	mycmax_L	3.60122926478094	0.711515493202031	3.39968784953041	1.03332960350553	3.28904158137929	1.07648621556874	0.812761903391212	0.986370641954933	1.30763058752858
chr8	106934255	106935878	mycmax_L	6.92942415393143	1.25561557623888	4.61914109990544	1.62380366265154	5.77625764114422	2.61287968755417	1.26023755806727	1.80401998989126	3.52291064169464
chr8	106936287	106937351	mycmax_L	2.63619397160435	0.747390223951714	2.40195337195083	0.934917260314524	2.92316003268147	1.19272651114659	0.867554840698484	1.0512634473467	2.30758338975631
chr8	106951373	106952191	mycmax_L	1.19099477645697	0.526162717662007	0.665156318386384	0.639680230741516	1.07818286158824	0.616578959152048	0.730572497430303	0.726799420387845	0.923033355902524
chr8	106953597	106953905	myconly_L	0.480163901970792	0.233185749872935	0.480390674390166	0.295237029573008	0.256895555468678	0.23248059115569	0.255700374100606	0.20765697725367	0.353829453095968
chr8	106963233	106964135	mycmax_L	2.2407648758637	0.639766031702667	2.882344046341	1.37777280467404	3.66270784387918	0.84400562441305	0.885819153134242	0.960413519798224	1.39993392311883
chr8	106964465	106965297	mycmax_L	1.91594811864816	0.657703397077508	1.6998439247652	0.492061715955013	1.60365104322872	0.480122959995447	0.593590154162121	0.480206759899112	0.953801134432609
chr1	158294779	158295545	mycmax_L	0.767320745306266	0.430496768996187	0.812968833583358	0.344443201168509	2.25756700260354	0.500338663574203	0.310493311407879	0.506163882055821	0.846113909577314
chr8	106996503	106996775	mycmax_L	0.498993858910823	0.185352775540025	0.443437545590923	0.147618514786504	0.502114040234235	0.136455999156601	0.164378811921818	0.233614099410379	0.246142228240673
chr8	107001994	107002945	mycmax_L	4.40150243473226	0.496267108703938	2.10632834155688	0.639680230741516	1.8605465986974	0.798520291360849	1.04106580883818	1.51849164616746	1.95375393666034
chr8	107047855	107049704	mycmax_B	5.68664699588938	0.890889146950443	2.51281275834856	1.42697897626954	10.5210407035127	4.77595997048103	2.10952808633	3.81569695703619	5.96894903483633
chr8	107056499	107057600	mycmax_L	6.20917830097525	0.837077050825919	3.65835975112511	1.96824686382005	6.51191309544089	2.08727139450652	0.995405027748787	1.98571984498822	4.32287288347682
chr8	107095706	107096762	mycmax_L	2.9704257072899	0.53214183945362	1.77375018236369	0.688886402337018	4.23877666523319	1.19272651114659	1.17804815210636	1.7910414288129	2.73833228917749
chr8	107107867	107109768	mycmax_L	4.85342140129301	1.3094276723634	4.06484416791679	2.11586537860655	5.58553215299323	1.99630072840212	1.67118458787182	1.58338445155923	2.21528005416606
chr8	107110685	107111251	mycmax_L	1.12979741640186	0.32287257674714	0.960781348780332	0.541267887550514	2.20696636289001	0.490230811784825	0.484004279547575	0.402335393428986	0.599971681336641
chr8	107113200	107115453	mycmax_L	4.03431827440166	1.4409683517789	4.24960981191301	1.86983452062905	5.13791110937356	2.01146250608619	1.61639165056454	1.84295567312632	1.99990560445547
chr8	107131289	107132012	mycmax_L	1.36517187815225	0.550079204828461	1.36726576557201	0.738092573932519	1.02758222187471	0.525608293047648	0.566193685508484	0.454249637742403	0.538436124276473
chr8	107132626	107134817	mycmax_B	8.19103126891351	1.50075956969504	8.09273520703434	0.934917260314524	7.61734245533641	2.39556087408255	1.96341358684394	2.31018387194708	3.44599119536942
chr1	158355668	158356464	mycmax_L	0.988572739351631	0.298956089580685	0.295625030393948	0.295237029573008	5.73733407213381	0.929922364622761	0.429211342240303	0.609992370682656	0.44613278868622
chr8	107139479	107140797	mycmax_L	2.0618802849334	0.639766031702667	1.88460956876142	1.32856663307853	3.72498555429583	0.909706661044006	0.60272231038	0.791692225779617	1.47685336944404
chr8	107149988	107151770	mycmax_B	6.02087873157493	1.2197408454892	4.69304735750393	1.42697897626954	12.6851911404912	2.84030635281517	1.44288068242485	1.92082703959645	3.1075456315385
chr8	107153478	107153863	myconly_L	0.386014117270637	0.179373653748411	0.369531287992436	0.442855544359511	0.307496195182206	0.181941332208801	0.118718030832424	0.168721294018607	0.230758338975631
chr8	107194289	107195508	mycmax_L	3.58710679707592	0.651724275285894	2.882344046341	0.836504917123521	4.58908878632684	1.10175584504218	0.858422684480606	0.908499275484806	1.44608559091395
chr8	107205224	107207097	mycmax_L	2.29725474668379	1.26757381982211	3.03015656153797	1.23015428988753	3.67049255768127	0.995623401253717	1.36069127646394	1.11615625273848	1.84606671180505
chr8	107217086	107217952	mycmax_L	1.80296837700797	0.484308865120711	1.55203140956823	0.147618514786504	1.92282430911405	0.525608293047648	0.465739967111818	0.402335393428986	0.723042795456977
chr8	107245596	107246066	myconly_L	0.531946283555878	0.304935211372299	0.62820318958714	0.246030857977506	0.564391750650884	0.222372739366312	0.237436061664848	0.311485465880505	0.399981120891094
chr8	107251387	107251978	maxonly_L	0.503701348145831	0.286997845997458	0.886875091181845	0.442855544359511	0.871887945833089	0.308289479576024	0.356154092497272	0.350421149115568	0.36921334236101
chr8	107256924	107257814	mycmax_L	1.59113136143263	0.442455012579415	2.06937521275764	0.590474059146015	1.45574148098918	0.84400562441305	0.520532904419091	0.674885176074428	0.769194463252104
chr8	107261957	107263499	mycmax_B	4.59921698260259	0.645745153494281	3.51054723592814	0.639680230741516	5.11844932486836	1.22810399240941	1.14151952723485	1.44062027969734	2.43065450387665
chr1	22805743	22806174	maxonly_L	0.188299569400311	0.0597912179161371	0.0739062575984871	0.0984123431910025	1.56083511731727	0.353774812628224	0.146114499486061	0.168721294018607	0.323061674565884
chr1	159231476	159233120	mycmax_B	4.27440022538705	0.711515493202031	2.91929717514024	1.13174194669653	5.96698312929521	2.44610013302944	1.01366934018454	1.72614862342113	2.56910950726203
chr8	107270518	107271038	maxonly_L	0.593143643610979	0.292976967789072	0.591250060787897	0.442855544359511	0.688947171484182	0.37399051620698	0.566193685508484	0.441271076664049	0.338445563830926
chr8	107287471	107288627	mycmax_L	2.01009790334832	0.633786909911053	1.33031263677277	0.984123431910025	6.27058696757637	0.651956440414871	0.776233278519696	0.83062790901468	0.599971681336641
chr8	107291819	107292732	mycmax_L	1.52051902290751	0.777285832909782	1.81070331116293	0.39364937276401	1.64257461223912	0.960245919990895	0.657515247687272	0.532121004212529	0.984568912962693
chr8	107397533	107398090	mycmax_L	1.26631460421709	0.454413256162642	1.07164073517806	0.246030857977506	1.5063421207027	0.601417181467982	0.328757623843636	0.467228198820758	0.676891127661851
chr8	107402801	107404895	mycmax_L	4.4862372409624	1.48880132611181	5.02562551669712	1.52539131946054	5.46876144596201	2.03673213555963	1.66205243165394	1.63529869587265	3.23061674565884
chr8	107416703	107417244	mycmax_L	0.767320745306266	0.478329743329097	0.591250060787897	0.492061715955013	1.24166185143194	0.459907256416692	0.246568217882727	0.428292515585694	0.723042795456977
chr8	107423971	107425369	mycmax_B	7.56964268989249	1.05232543532401	5.65382870628426	1.67300983424704	8.36078262343516	3.64388057007071	2.51134295991667	2.49188372704404	4.69208622583783
chr8	107435449	107436778	mycmax_L	2.19368998351362	0.645745153494281	2.0324220839584	0.836504917123521	4.08308238919157	2.06200176503308	1.49767361973212	1.29785610783544	2.06144116151564
chr8	107448861	107449480	mycmax_L	1.40753928126732	0.406580281829732	1.10859386397731	0.442855544359511	1.1793841410153	0.414421923364491	0.392682717368788	0.41531395450734	0.799962241782188
chr8	107455273	107455611	maxonly_L	0.348354203390575	0.179373653748411	0.591250060787897	0.295237029573008	0.474867541926951	0.151617776840668	0.273964686536363	0.246592660488733	0.36921334236101
chr1	159335307	159335862	mycmax_L	0.847348062301398	0.334830820330368	0.62820318958714	0.541267887550514	0.895242087239333	0.353774812628224	0.37441840493303	0.389356832350631	0.399981120891094
chr8	107495136	107495856	maxonly_L	0.593143643610979	0.430496768996187	0.739062575984871	0.295237029573008	1.00033572356743	0.363882664417602	0.420079186022424	0.441271076664049	0.507668345746388
chr8	107502183	107502565	mycmax_L	0.677878449841118	0.298956089580685	0.480390674390166	0.39364937276401	0.774579023307075	0.242588442945068	0.173510968139697	0.246592660488733	0.353829453095968
chr8	107503401	107503964	maxonly_L	0.61197360055101	0.251123115247776	0.554296931988653	0.442855544359511	0.914703871744536	0.207210961682246	0.219171749229091	0.467228198820758	0.36921334236101
chr8	107519882	107520153	maxonly_L	0.44250398809073	0.20926926270648	0.295625030393948	0.196824686382005	0.5371452523436	0.18699525810349	0.200907436793333	0.168721294018607	0.44613278868622
chr8	107546762	107547126	maxonly_L	0.52723879432087	0.197311019123252	0.739062575984871	0.39364937276401	0.770686666406034	0.308289479576024	0.273964686536363	0.285528343723796	0.569203902806557
chr8	107561619	107562355	mycmax_L	1.37458685662227	0.472350621537483	1.33031263677277	0.442855544359511	1.22220006692674	0.555931848415781	0.44747565467606	0.454249637742403	0.707658906191935
chr8	107572696	107572946	myconly_L	0.536653772790885	0.167415410165184	0.702109447185628	0.196824686382005	0.556607036848803	0.242588442945068	0.219171749229091	0.311485465880505	0.307677785300841
chr8	107587175	107589227	mycmax_L	6.8493968369363	1.71002883240152	5.13648490309485	1.91904069222455	6.9828882804668	3.93700827196267	2.31043552312333	3.34846875821543	5.55358402468019
chr8	107594828	107595604	mycmax_L	1.92536309711818	0.478329743329097	1.51507828076899	0.688886402337018	2.89202117747315	0.788412439571472	0.812761903391212	0.648928053917719	0.861497798842356
chr8	107599325	107600297	mycmax_L	1.4546141736174	0.544100083036848	1.33031263677277	0.639680230741516	1.55694276041623	0.682279995783004	0.767101122301818	0.739777981466199	0.89226557737244
chr1	159396592	159397014	maxonly_L	0.583728665140963	0.328851698538754	0.51734380318941	0.639680230741516	1.01201279427055	0.475069034100759	0.255700374100606	0.233614099410379	0.261526117505715
chr8	107600641	107601163	maxonly_L	0.517823815850854	0.298956089580685	0.51734380318941	0.246030857977506	0.879672659635171	0.267858072418513	0.410947029804545	0.389356832350631	0.307677785300841
chr8	107610810	107611605	mycmax_L	2.09012522034345	0.388642916454891	2.25414085675386	0.246030857977506	3.07106959492102	0.646902514520182	0.584457997944242	0.571056687447593	0.907649466637482
chr8	107641763	107643139	mycmax_L	2.27371730050875	0.914805634116898	2.43890650075007	0.934917260314524	4.56962700182164	1.12702547451563	0.666647403905151	0.791692225779617	0.876881688107398
chr8	107680800	107682588	mycmax_L	3.99195087128659	0.95068036486658	4.50828171350771	1.03332960350553	4.22709959453007	1.17251080756783	1.3789555888997	1.1940276192086	1.58454059429933
chr8	107684946	107686112	mycmax_B	1.7606009738929	0.615849544536212	1.81070331116293	0.885711088719023	3.01268424140541	1.27358932546161	0.894951309352121	0.882542153328098	0.846113909577314
chr8	107821068	107822208	mycmax_L	1.51110404443749	0.568016570203302	1.4411720231705	0.639680230741516	1.93060902291613	0.707549625256449	0.74883680986606	0.700842298231136	0.861497798842356
chr8	107833453	107834133	mycmax_L	0.677878449841118	0.340809942121981	0.960781348780332	0.39364937276401	1.24166185143194	0.37399051620698	0.529665060636969	0.376378271272277	0.415365010156136
chr8	107859472	107859828	maxonly_L	0.207129526340342	0.191331897331639	0.0739062575984871	0.541267887550514	0.513791110937356	0.272911998313202	0.136982343268182	0.220635538332024	0.169222781915463
chr8	107860162	107860909	mycmax_L	0.701415896016157	0.442455012579415	0.776015704784115	0.492061715955013	1.55305040351519	0.641848588625493	0.420079186022424	0.532121004212529	0.384597231626052
chr8	107876510	107876842	maxonly_L	0.216544504810357	0.155457166581956	0.0739062575984871	0.246030857977506	0.762901952603953	0.192049183998179	0.136982343268182	0.272549782645442	0.0461516677951262
chr1	159429766	159430222	maxonly_L	0.414259052680684	0.281018724205844	0.332578159193192	0.295237029573008	0.844641447525805	0.202157035787557	0.283096842754242	0.233614099410379	0.399981120891094
chr8	107886237	107887134	mycmax_L	0.682585939076126	0.526162717662007	0.960781348780332	0.78729874552802	1.89557781080676	0.697441773467071	0.547929373072727	0.700842298231136	0.81534613104723
chr8	107926058	107926667	mycmax_L	0.795565680716313	0.364726429288436	0.702109447185628	0.147618514786504	2.18750457838481	0.611525033257359	0.365286248715151	0.441271076664049	0.307677785300841
chr8	107942757	107943302	maxonly_L	0.706123385251165	0.107624192249047	0.849921962382602	0.0984123431910025	1.51023447760374	0.343666960838847	0.210039593011212	0.402335393428986	0.353829453095968
chr8	108194565	108194968	maxonly_L	0.296571821805489	0.233185749872935	0.184765643996218	0.492061715955013	0.568284107551924	0.242588442945068	0.22830390544697	0.220635538332024	0.384597231626052
chr8	108301652	108302050	maxonly_L	0.310694289510513	0.149478044790343	0.258671901594705	0.295237029573008	0.934165656249739	0.379044442101669	0.200907436793333	0.246592660488733	0.153838892650421
chr8	108302441	108302880	maxonly_L	0.329524246450544	0.334830820330368	0.849921962382602	0.344443201168509	0.74344016809875	0.227426665261001	0.292228998972121	0.246592660488733	0.384597231626052
chr8	108363206	108364111	maxonly_L	0.423674031150699	0.436475890787801	0.739062575984871	0.246030857977506	1.77102238997346	0.379044442101669	0.538797216854848	0.493185320977466	0.538436124276473
chr8	108387176	108387824	maxonly_L	0.517823815850854	0.424517647204573	0.554296931988653	0.0984123431910025	1.01201279427055	0.464961182311381	0.44747565467606	0.402335393428986	0.399981120891094
chr8	108450728	108451615	maxonly_L	0.52723879432087	0.442455012579415	0.812968833583358	0.492061715955013	1.31950898945276	0.449799404627314	0.383550561150909	0.298506904802151	0.399981120891094
chr8	108534844	108536089	mycmax_L	1.93477807558819	0.938722121283353	2.0324220839584	0.78729874552802	3.87678747343642	0.778304587782094	0.849290528262727	0.817649347936326	1.461469480179
chr1	159812460	159813470	mycmax_L	1.13450490563687	0.472350621537483	1.4411720231705	0.639680230741516	2.23032050429625	0.869275253886494	0.410947029804545	0.493185320977466	1.04610447002286
chr8	108611821	108613074	mycmax_L	1.58642387219762	0.783264954701396	2.32804711435234	0.836504917123521	4.34776265846233	0.838951698518361	0.986272871530908	0.571056687447593	0.984568912962693
chr8	108620950	108621645	maxonly_L	0.720245852956188	0.424517647204573	0.812968833583358	0.885711088719023	1.25723127903611	0.464961182311381	0.37441840493303	0.324464026958859	0.538436124276473
chr8	108675036	108675482	maxonly_L	0.456626455795753	0.37070555108005	0.480390674390166	0.0984123431910025	0.794040807812278	0.252696294734446	0.146114499486061	0.298506904802151	0.261526117505715
chr8	108691830	108692650	mycmax_L	1.13921239487188	0.275039602414231	1.10859386397731	0.196824686382005	3.03603838281165	0.783358513676783	0.438343498458182	0.635949492839364	1.07687224855295
chr8	108697240	108698125	mycmax_L	1.2757295826871	0.526162717662007	1.55203140956823	0.688886402337018	1.70485232265577	0.742927106519271	0.547929373072727	0.376378271272277	0.799962241782188
chr8	108718242	108718616	myconly_L	0.498993858910823	0.239164871664548	0.776015704784115	0.147618514786504	0.564391750650884	0.247642368839757	0.328757623843636	0.285528343723796	0.569203902806557
chr8	108722295	108723919	mycmax_B	4.49565221943242	1.41107274282084	4.50828171350771	2.01745303541555	8.38024440794037	4.21497419617056	1.80816693114	1.73912718449949	3.67674953434506
chr8	108726626	108727045	maxonly_L	0.480163901970792	0.298956089580685	0.554296931988653	0.344443201168509	0.957519797655982	0.212264887576935	0.237436061664848	0.20765697725367	0.461516677951262
chr8	108729644	108730251	mycmax_L	1.07330754558177	0.25710223703939	0.960781348780332	0.39364937276401	0.992551009765347	0.32850518315478	0.438343498458182	0.428292515585694	0.569203902806557
chr8	108733414	108733787	maxonly_L	0.268326886395443	0.20926926270648	0.295625030393948	0.344443201168509	0.54103760924464	0.252696294734446	0.219171749229091	0.272549782645442	0.261526117505715
chr1	159814034	159814827	mycmax_L	2.00539041411331	0.454413256162642	1.29335950797352	0.295237029573008	2.44829249075452	0.581201477889226	0.347021936279394	0.597013809604301	0.707658906191935
chr8	108790439	108790921	maxonly_L	0.31540177874552	0.430496768996187	0.332578159193192	0.492061715955013	1.0742905046872	0.298181627786646	0.429211342240303	0.259571221567088	0.461516677951262
chr8	108793839	108795288	mycmax_L	4.17554295145189	0.860993537992374	3.21492220553419	0.492061715955013	7.33709275846149	1.73855050777299	1.19631246454212	1.44062027969734	2.61526117505715
chr8	108808363	108809091	maxonly_L	0.588436154375971	0.454413256162642	0.480390674390166	0.39364937276401	1.7359911778641	0.444745478732625	0.420079186022424	0.41531395450734	0.584587792071599
chr8	108816662	108816921	maxonly_L	0.287156843335474	0.197311019123252	0.295625030393948	0.39364937276401	0.506006397135275	0.171833480419423	0.146114499486061	0.246592660488733	0.276910006770757
chr8	108819046	108820843	mycmax_L	2.36786708520891	0.95068036486658	2.54976588714781	1.13174194669653	6.79605514921685	1.51112384251199	1.31503049537454	0.921477836563161	1.61530837282942
chr8	108822948	108823677	mycmax_L	1.14391988410689	0.508225352287165	0.812968833583358	0.541267887550514	1.74377589166618	0.459907256416692	0.44747565467606	0.62297093176101	0.538436124276473
chr8	108827326	108828074	mycmax_B	2.01951288181833	0.520183595870393	1.99546895515915	0.492061715955013	2.51446255807221	0.955191994096206	0.639250935251515	0.934456397641515	1.99990560445547
chr8	108849936	108850321	maxonly_L	0.301279311040497	0.119582435832274	0.0739062575984871	0.147618514786504	0.634454174869614	0.313343405470713	0.237436061664848	0.181699855096961	0.261526117505715
chr8	108898823	108899919	mycmax_L	2.26430232203874	0.615849544536212	1.84765643996218	0.78729874552802	4.10643653059781	0.960245919990895	0.694043872558787	0.713820859309491	1.89221837960018
chr8	108900511	108901789	mycmax_L	2.10895517728348	0.974596852033035	2.80843778874251	1.03332960350553	4.43339451028522	1.12197154862094	0.74883680986606	0.765735103622908	1.49223725870908
chr1	160007376	160007787	maxonly_L	0.216544504810357	0.11360331404066	0.221718772795461	0.295237029573008	0.716193669791466	0.136455999156601	0.191775280575454	0.298506904802151	0.107687224855295
chr8	108907337	108907730	maxonly_L	0.235374461750388	0.292976967789072	0.110859386397731	0.492061715955013	0.428159259114464	0.171833480419423	0.337889780061515	0.337442588037214	0.276910006770757
chr8	108911021	108911822	mycmax_B	1.78413842006794	0.573995691994916	1.33031263677277	0.836504917123521	2.53392434257742	0.93497629051745	0.557061529290606	0.999349203033287	0.861497798842356
chr8	108913109	108913570	maxonly_L	0.343646714155567	0.16143628837357	0.295625030393948	0.39364937276401	0.759009595702913	0.414421923364491	0.210039593011212	0.272549782645442	0.430748899421178
chr8	108946195	108947621	mycmax_L	3.41292969538063	0.968617730241421	3.80617226632209	0.984123431910025	6.83497871822726	1.74865835956237	1.04106580883818	1.15509193597354	2.3383511682864
chr8	108956334	108956999	mycmax_L	0.649633514431072	0.263081358831003	0.776015704784115	0.39364937276401	2.47164663216077	0.414421923364491	0.429211342240303	0.558078126369238	0.707658906191935
chr8	109006222	109006834	maxonly_L	0.56960619743594	0.490287986912324	0.62820318958714	0.0984123431910025	1.2183077100257	0.32850518315478	0.365286248715151	0.350421149115568	0.384597231626052
chr8	109012618	109013055	mycmax_L	0.677878449841118	0.221227506289707	0.554296931988653	0.590474059146015	1.79826888828075	0.267858072418513	0.200907436793333	0.376378271272277	0.553820013541515
chr8	109014799	109015338	mycmax_L	1.1533348625769	0.304935211372299	0.739062575984871	0.39364937276401	1.24555420833298	0.480122959995447	0.392682717368788	0.376378271272277	0.553820013541515
chr8	109058974	109059541	maxonly_L	0.607266111316002	0.358747307496823	0.665156318386384	0.738092573932519	0.94584272695286	0.323451257260091	0.365286248715151	0.428292515585694	0.323061674565884
chr8	109075197	109075649	mycmax_L	0.715538363721181	0.263081358831003	0.480390674390166	0.246030857977506	0.895242087239333	0.389152293891047	0.30136115519	0.467228198820758	0.538436124276473
chr1	160043760	160045061	mycmax_L	1.29926702886214	0.801202320076237	1.66289079596596	0.78729874552802	3.28514922447825	0.950138068201517	0.67577956012303	0.817649347936326	0.81534613104723
chr8	109352989	109353293	maxonly_L	0.136517187815225	0.131540679415502	0.147812515196974	0.0984123431910025	0.626669461067533	0.136455999156601	0.0913215621787878	0.142764171861898	0.184606671180505
chr8	109415763	109417486	mycmax_L	2.35374461750388	0.908826512325284	2.21718772795461	1.32856663307853	2.685726261718	1.16240295577845	1.47940930729636	0.648928053917719	1.461469480179
chr8	109436989	109437966	mycmax_L	1.44049170591238	0.681619884243963	1.21945325037504	0.590474059146015	1.80994595898387	0.965299845885584	0.67577956012303	0.635949492839364	0.861497798842356
chr8	109438198	109438534	maxonly_L	0.296571821805489	0.203290140914866	0.147812515196974	0.295237029573008	0.661700673176898	0.212264887576935	0.191775280575454	0.272549782645442	0.338445563830926
chr8	109458334	109458872	maxonly_L	0.69670840678115	0.304935211372299	0.51734380318941	0.246030857977506	1.4674185516923	0.384098367996358	0.429211342240303	0.402335393428986	0.538436124276473
chr8	109463344	109464847	mycmax_L	2.29725474668379	0.95068036486658	3.10406281913646	0.738092573932519	2.74021925833257	1.49596206482792	0.904083465569999	1.07722056950341	1.33839836605866
chr8	109483874	109485112	mycmax_L	2.2454723650987	0.813160563659465	1.84765643996218	1.03332960350553	3.60432249036358	1.03100088251654	0.584457997944242	0.700842298231136	1.43070170164891
chr8	109565028	109566609	mycmax_L	4.43916234861232	1.19582435832274	2.91929717514024	1.77142217743805	3.58875306275941	1.96597717303399	1.54333440082151	2.25826962763366	2.44603839314169
chr8	109607318	109609002	mycmax_B	7.93211936098809	1.60838376194409	6.76242257026157	2.50951475137056	7.41883225338334	5.06908767237299	1.99994221171545	2.5308194102791	4.35364066200691
chr8	109614561	109614807	myconly_L	0.489578880440808	0.119582435832274	0.591250060787897	0.442855544359511	0.696731885286264	0.257750220629135	0.210039593011212	0.155742732940253	0.338445563830926
chr1	160145907	160146507	mycmax_L	0.541361262025893	0.263081358831003	0.480390674390166	0.246030857977506	2.56506319778574	0.389152293891047	0.401814873586666	0.41531395450734	0.307677785300841
chr8	109640293	109640676	maxonly_L	0.447211477325738	0.155457166581956	0.295625030393948	0.295237029573008	0.681162457682101	0.222372739366312	0.155246655703939	0.116807049705189	0.338445563830926
chr8	109692308	109693675	mycmax_L	4.02490329593164	0.849035294409147	3.39968784953041	1.32856663307853	5.32085188372247	2.34502161513566	1.47940930729636	1.80401998989126	2.43065450387665
chr8	109705474	109706245	mycmax_L	1.1533348625769	0.179373653748411	0.258671901594705	0.0492061715955013	4.25045373593631	1.60714843451108	0.575325841726363	0.778713664701263	0.923033355902524
chr8	109778099	109779181	mycmax_B	2.46201686990906	0.466371499745869	1.6998439247652	1.03332960350553	4.06362060468636	2.32985983745159	1.22370893319576	1.50551308508911	2.19989616490102
chr8	109779291	109779945	mycmax_L	1.06389256711176	0.597912179161371	1.14554699277655	0.885711088719023	0.821287306119562	0.555931848415781	0.456607810893939	0.389356832350631	0.584587792071599
chr8	109868943	109869417	maxonly_L	0.409551563445676	0.143498922998729	0.110859386397731	0.196824686382005	1.4674185516923	0.662064292204249	0.37441840493303	0.376378271272277	0.584587792071599
chr8	109885025	109885593	mycmax_L	0.913252911591507	0.37070555108005	0.702109447185628	0.39364937276401	0.914703871744536	0.500338663574203	0.383550561150909	0.324464026958859	0.184606671180505
chr8	109947520	109948414	mycmax_L	1.22865469033703	0.53214183945362	1.73679705356445	1.13174194669653	2.11354979726503	0.692387847572382	0.557061529290606	0.519142443134175	0.907649466637482
chr8	109957104	109957925	mycmax_L	1.04035512093672	0.520183595870393	0.812968833583358	0.738092573932519	1.86833131249948	0.641848588625493	0.584457997944242	0.817649347936326	0.599971681336641
chr8	109961747	109962260	mycmax_L	0.729660831426204	0.310914333163913	0.62820318958714	0.836504917123521	2.49500077356701	1.08154014146343	0.328757623843636	0.389356832350631	0.584587792071599
chr1	160154660	160154990	maxonly_L	0.277741864865458	0.203290140914866	0.295625030393948	0.39364937276401	0.665593030077939	0.262804146523824	0.164378811921818	0.220635538332024	0.261526117505715
chr8	110006683	110007055	maxonly_L	0.536653772790885	0.227206628081321	0.110859386397731	0.147618514786504	0.731763097395629	0.313343405470713	0.237436061664848	0.246592660488733	0.399981120891094
chr8	110007818	110010047	mycmax_L	3.36585480303055	1.42303098640406	2.99320343273873	1.62380366265154	4.2777002342436	1.55660917556419	1.85382771222939	1.41466315754063	2.29219950049127
chr8	110013179	110014441	mycmax_L	2.69739133165945	0.90284739053367	1.95851582635991	1.08253577510103	2.9348371033846	0.909706661044006	0.74883680986606	0.895520714406452	0.753810573987062
chr8	110079400	110080290	mycmax_L	1.07801503481678	0.298956089580685	0.665156318386384	0.39364937276401	4.60855057083204	1.03100088251654	0.757968966083939	0.804670786857971	0.923033355902524
chr8	110101314	110102299	mycmax_L	1.35575689968224	0.556058326620075	0.849921962382602	0.78729874552802	7.04127363398241	0.914760586938695	0.593590154162121	0.545099565290884	0.938417245167567
chr8	110119830	110120400	mycmax_L	0.767320745306266	0.382663794663277	0.665156318386384	0.492061715955013	1.58418925872352	0.520554367152959	0.246568217882727	0.298506904802151	0.415365010156136
chr8	110123703	110124979	mycmax_L	0.955620314706577	0.484308865120711	1.18250012157579	0.738092573932519	1.98120966262965	0.651956440414871	0.648383091469394	0.558078126369238	0.692275016926893
chr8	110130768	110131394	mycmax_L	0.715538363721181	0.352768185705209	0.665156318386384	0.344443201168509	1.31561663255172	0.596363255573293	0.44747565467606	0.428292515585694	0.492284456481346
chr8	110152257	110154138	mycmax_B	3.64359666789601	1.21376172369758	2.25414085675386	0.738092573932519	7.46943289309687	1.5970405827217	1.25110540184939	1.40168459646227	1.86145060107009
chr8	110154540	110155081	maxonly_L	0.367184160330606	0.245143993456162	0.369531287992436	0.541267887550514	1.55305040351519	0.28301985010258	0.310493311407879	0.181699855096961	0.338445563830926
chr1	22997463	22997710	maxonly_L	0.240081950985396	0.143498922998729	0.184765643996218	0.688886402337018	0.385343333203017	0.32850518315478	0.182643124357576	0.103828488626835	0.230758338975631
chr1	160194464	160195905	mycmax_L	2.79624860559461	1.01645070457433	2.99320343273873	1.13174194669653	3.47976706953028	1.6425259157739	0.995405027748787	1.4795559629324	1.86145060107009
chr8	110167780	110169363	mycmax_L	1.77943093083294	1.13005401861499	2.47585962954932	1.62380366265154	5.07563339895691	1.39488354693414	1.10499090236333	1.11615625273848	1.461469480179
chr8	110217193	110218632	mycmax_B	3.34702484609052	0.992534217407876	2.882344046341	0.836504917123521	9.1509310743464	2.08221746861184	0.931479934223636	1.53147020724582	1.9383700473953
chr8	110266632	110267389	mycmax_L	0.903837933121491	0.57997481378653	0.886875091181845	0.492061715955013	1.33507841705692	0.60647110736267	0.767101122301818	0.62297093176101	0.89226557737244
chr8	110365444	110365660	maxonly_L	0.178884590930295	0.107624192249047	0.295625030393948	0.147618514786504	0.435943972916545	0.146563850945979	0.100453718396667	0.129785610783544	0.0461516677951262
chr8	110414120	110415691	mycmax_L	1.46873664132242	0.855014416200761	1.10859386397731	0.984123431910025	2.92705238958251	1.0512165860953	1.0775944337097	1.06424200842506	0.846113909577314
chr8	110471672	110472057	mycmax_B	0.353061692625583	0.57997481378653	0.369531287992436	0.492061715955013	0.221864343359313	0.631740736836115	0.191775280575454	0.337442588037214	0.415365010156136
chr8	110479550	110479942	maxonly_L	0.480163901970792	0.304935211372299	0.369531287992436	0.344443201168509	1.30783191874963	0.32850518315478	0.264832530318485	0.246592660488733	0.123071114120337
chr8	110485443	110486479	mycmax_L	1.18628728722196	0.484308865120711	0.886875091181845	0.688886402337018	2.12133451106711	0.833897772623672	0.648383091469394	0.687863737152782	0.676891127661851
chr8	110501885	110503126	mycmax_L	1.58171638296261	0.603891300952985	1.99546895515915	0.541267887550514	2.24199757499937	0.864221327991805	0.812761903391212	0.752756542544554	1.44608559091395
chr8	110505171	110505694	maxonly_L	0.541361262025893	0.281018724205844	0.369531287992436	0.196824686382005	1.34675548776004	0.363882664417602	0.347021936279394	0.389356832350631	0.430748899421178
chr1	160209288	160210232	mycmax_L	1.28043707192211	0.657703397077508	2.14328147035613	0.196824686382005	3.28125686757721	0.480122959995447	0.429211342240303	0.960413519798224	0.999952802227735
chr8	110513634	110514441	mycmax_L	0.9697427824116	0.550079204828461	0.923828219981089	0.492061715955013	2.17582750768168	0.454853330522003	0.557061529290606	0.648928053917719	0.784578352517146
chr8	110519028	110524147	mycmax_B	16.4950422794672	4.90287986912324	15.1507828076899	6.05235910624665	18.7105596233021	12.9026728091408	4.95876082630818	6.11290226790491	9.55339523359113
chr8	110617846	110619932	mycmax_B	4.58980200413257	1.78177829390089	4.10179729671603	1.08253577510103	8.75391067044026	3.78033656922731	2.21911396094454	2.47890516596569	3.66136564508001
chr8	110721052	110722064	mycmax_L	0.899130443886484	0.251123115247776	0.221718772795461	0.442855544359511	4.07529767538949	1.44542280588103	0.620986622815757	0.817649347936326	1.12302391634807
chr8	110726959	110727500	mycmax_L	1.52522651214252	0.233185749872935	0.997734477579576	0.344443201168509	2.75968104283777	0.707549625256449	0.557061529290606	0.545099565290884	1.01533669149278
chr8	110754564	110755047	mycmax_L	1.36046438891724	0.376684672871664	1.29335950797352	0.344443201168509	1.28837013424443	0.358828738522913	0.438343498458182	0.389356832350631	0.73842668472202
chr8	110758005	110759029	mycmax_L	2.50909176225914	0.819139685451078	1.73679705356445	1.08253577510103	3.14502437604079	1.06132443788467	0.666647403905151	0.856585031171389	1.07687224855295
chr8	110760187	110760845	maxonly_L	0.88500797618146	0.32287257674714	0.960781348780332	0.39364937276401	1.33118606015588	0.520554367152959	0.511400748201212	0.454249637742403	0.584587792071599
chr8	110805703	110806026	maxonly_L	0.494286369675816	0.119582435832274	0.443437545590923	0.196824686382005	0.918596228645576	0.277965924207891	0.219171749229091	0.220635538332024	0.353829453095968
chr8	110845565	110847540	mycmax_L	16.3161576885369	1.62034200552732	10.9750792533753	2.06665920701105	6.06818440872226	2.70385035365857	2.80357195888879	3.68591134625264	6.3996979342575
chr1	160210434	160212831	mycmax_B	7.02357393863159	2.02094316556543	6.8732819566593	2.36189623658406	7.18139848241987	3.52258634859818	2.39262492908424	3.32251163605872	5.12283512525901
chr8	110894456	110895231	mycmax_L	1.71352608154283	0.412559403621346	1.4411720231705	0.688886402337018	1.5919739725256	0.833897772623672	0.520532904419091	0.700842298231136	0.861497798842356
chr8	110896153	110896727	mycmax_L	1.36517187815225	0.364726429288436	1.03468760637882	0.39364937276401	1.5063421207027	0.525608293047648	0.283096842754242	0.376378271272277	0.553820013541515
chr8	110911750	110912030	maxonly_L	0.644926025196064	0.143498922998729	0.62820318958714	0.295237029573008	0.759009595702913	0.338613034944158	0.210039593011212	0.298506904802151	0.261526117505715
chr8	110919233	110920315	mycmax_L	2.15603006963356	0.837077050825919	1.47812515196974	0.541267887550514	3.43695114361883	1.67790339703672	0.712308184994545	1.01232776411164	1.38455003385379
chr8	110949934	110950957	mycmax_L	2.16073755886857	0.556058326620075	1.07164073517806	0.836504917123521	2.25367464570249	0.631740736836115	1.00453718396667	0.947434958719869	1.09225613781799
chr8	110969857	110971349	mycmax_B	8.41228326295888	1.20778260190597	4.13875042551528	1.42697897626954	8.33742848202892	2.79987494565766	1.31503049537454	1.94678416175316	3.27676841345396
chr8	110996731	110998325	mycmax_L	4.4250398809073	1.0463463135324	3.58445349352662	0.934917260314524	5.33252895442559	1.65768769345797	1.49767361973212	2.0765697725367	2.47680617167177
chr8	111029603	111030217	mycmax_L	0.983865250116623	0.394622038246505	1.95851582635991	0.590474059146015	0.984766295963266	0.404314071575114	0.347021936279394	0.454249637742403	0.769194463252104
chr8	111030947	111032309	mycmax_L	2.74446622400953	0.78924407649301	1.36726576557201	1.27936046148303	9.13536164674224	1.61725628630045	1.11412305858121	1.07722056950341	1.53838892650421
chr8	111033023	111034827	mycmax_L	8.44994317683894	1.19582435832274	4.43437545590923	1.52539131946054	6.10321562083163	2.03167820966495	2.21911396094454	2.23231250547695	3.09216174227346
chr1	160213036	160213880	mycmax_L	3.5164944585508	0.502246230495552	3.43664097832965	1.27936046148303	1.70485232265577	1.16240295577845	0.803629747173333	1.02530632519	1.33839836605866
chr8	111056210	111057445	mycmax_B	2.96101072881989	0.520183595870393	1.14554699277655	0.934917260314524	8.29461255611747	3.17891938775933	1.56159871325727	2.23231250547695	4.66131844730775
chr8	111061795	111062887	mycmax_B	3.06928298122506	0.795223198284623	3.06710969033722	1.27936046148303	3.94684989765515	1.52123169430137	0.849290528262727	1.11615625273848	1.61530837282942
chr8	111067384	111067938	mycmax_L	0.941497847001553	0.388642916454891	0.923828219981089	0.541267887550514	1.4674185516923	0.459907256416692	0.593590154162121	0.519142443134175	0.584587792071599
chr8	111094198	111094825	mycmax_L	0.80027316995132	0.227206628081321	0.702109447185628	0.246030857977506	3.53426006614484	1.82952117387739	0.347021936279394	0.402335393428986	0.953801134432609
chr8	111144817	111146348	mycmax_B	1.72294106001284	0.771306711118169	0.960781348780332	0.590474059146015	4.44507158098834	2.78976709386828	0.986272871530908	0.856585031171389	1.61530837282942
chr8	111248511	111248776	maxonly_L	0.301279311040497	0.275039602414231	0.554296931988653	0.196824686382005	0.5371452523436	0.222372739366312	0.219171749229091	0.233614099410379	0.215374449710589
chr8	111292344	111292907	myconly_L	0.692000917546142	0.281018724205844	0.258671901594705	0.295237029573008	0.502114040234235	0.444745478732625	0.502268591983333	0.519142443134175	0.476900567216304
chr8	111295587	111296269	mycmax_L	1.35575689968224	0.340809942121981	1.33031263677277	0.295237029573008	0.980873939062226	0.303235553681335	0.283096842754242	0.713820859309491	0.753810573987062
chr8	111300412	111301410	mycmax_L	4.85812889052802	1.02242982636594	4.21265668311377	1.42697897626954	3.24622565546784	1.52628562019605	1.01366934018454	1.10317769166012	2.15374449710589
chr8	111366792	111367313	mycmax_L	0.715538363721181	0.328851698538754	0.406484416791679	0.39364937276401	1.24166185143194	0.434637626943247	0.392682717368788	0.402335393428986	0.630739459866725
chr1	160274967	160275645	mycmax_L	0.861470530006421	0.57997481378653	0.776015704784115	0.39364937276401	1.00033572356743	0.667118218098937	0.566193685508484	0.739777981466199	1.01533669149278
chr8	111403299	111403706	mycmax_L	0.673170960606111	0.286997845997458	0.480390674390166	0.196824686382005	1.39735612747357	0.495284737679514	0.237436061664848	0.428292515585694	0.599971681336641
chr8	111445594	111446692	mycmax_L	1.12038243793185	0.747390223951714	0.812968833583358	0.639680230741516	3.66660020078022	0.712603551151138	0.74883680986606	0.609992370682656	0.89226557737244
chr8	111521566	111522306	mycmax_L	1.68057365689777	0.502246230495552	1.47812515196974	0.836504917123521	2.12522686796816	1.03605480841123	0.60272231038	0.934456397641515	1.04610447002286
chr8	111530476	111531948	mycmax_L	2.36786708520891	0.609870422744598	1.36726576557201	0.590474059146015	1.26501599283819	0.945084142306828	1.18718030832424	0.83062790901468	1.21532725193832
chr8	111536184	111537732	mycmax_L	1.95831552176323	0.556058326620075	1.03468760637882	0.78729874552802	4.63579706913933	2.01146250608619	1.14151952723485	1.16807049705189	1.86145060107009
chr8	111540958	111541270	mycmax_L	0.536653772790885	0.20926926270648	0.443437545590923	0.147618514786504	0.5371452523436	0.237534517050379	0.164378811921818	0.363399710193923	0.492284456481346
chr8	111548271	111548840	mycmax_L	1.01681767476168	0.424517647204573	1.29335950797352	0.78729874552802	1.41681791197877	0.404314071575114	0.502268591983333	0.467228198820758	0.753810573987062
chr8	111549382	111550021	mycmax_L	0.946205336236561	0.328851698538754	0.849921962382602	0.39364937276401	1.22220006692674	0.530662218942337	0.474872123329697	0.350421149115568	0.73842668472202
chr8	111555297	111555625	maxonly_L	0.546068751260901	0.203290140914866	0.702109447185628	0.0984123431910025	1.03536693567679	0.439691552837936	0.429211342240303	0.168721294018607	0.430748899421178
chr8	111592162	111593056	mycmax_L	0.941497847001553	0.53214183945362	0.886875091181845	0.492061715955013	1.83330010039011	0.530662218942337	0.694043872558787	0.545099565290884	0.646123349131767
chr1	160308818	160310460	mycmax_L	2.33491466056385	0.896868268742056	2.47585962954932	0.738092573932519	3.27736451067617	0.98046162356965	1.10499090236333	0.986370641954933	0.938417245167567
chr8	111611865	111613795	mycmax_L	4.34501256391217	1.47086396073697	3.58445349352662	0.688886402337018	5.05617161445171	1.66779554524734	1.50680577595	1.71317006234278	3.30753619198405
chr8	111622016	111622574	mycmax_L	0.692000917546142	0.245143993456162	0.554296931988653	0.147618514786504	2.61955619440031	0.379044442101669	0.401814873586666	0.571056687447593	0.476900567216304
chr8	111626163	111626583	mycmax_L	0.687293428311134	0.310914333163913	1.10859386397731	0.246030857977506	1.01590515117159	0.338613034944158	0.328757623843636	0.41531395450734	0.646123349131767
chr8	111642938	111644073	mycmax_B	3.638889178661	0.855014416200761	1.99546895515915	0.639680230741516	7.60177302773225	3.23451257260091	1.29676618293879	1.81699855096961	3.04601007447833
chr8	111645765	111646004	maxonly_L	0.301279311040497	0.173394531956798	0.480390674390166	0.147618514786504	0.463190471223829	0.161725628630045	0.200907436793333	0.246592660488733	0.184606671180505
chr8	111648785	111649243	mycmax_L	0.847348062301398	0.32287257674714	0.554296931988653	0.295237029573008	1.96564023502549	0.308289479576024	0.456607810893939	0.597013809604301	0.553820013541515
chr8	111650707	111651599	mycmax_L	0.955620314706577	0.687599006035577	1.10859386397731	1.23015428988753	3.08274666562414	0.662064292204249	1.0319336526203	0.791692225779617	0.923033355902524
chr8	111680377	111680877	mycmax_L	1.42636923820735	0.292976967789072	0.923828219981089	0.442855544359511	1.43238733958293	0.379044442101669	0.383550561150909	0.402335393428986	0.799962241782188
chr8	111693101	111693458	maxonly_L	0.282449354100466	0.20926926270648	0.591250060787897	0.344443201168509	0.723978383593547	0.176887406314112	0.237436061664848	0.181699855096961	0.353829453095968
chr8	111745479	111746386	mycmax_L	1.41695425973734	0.514204474078779	1.40421889437126	0.246030857977506	2.24588993190041	0.788412439571472	0.666647403905151	0.62297093176101	1.10764002708303
chr1	160624460	160625207	mycmax_L	0.932082868531538	0.269060480622617	1.25640637917428	0.246030857977506	1.50244976380166	0.586255403783915	0.37441840493303	0.480206759899112	0.707658906191935
chr8	111746791	111747251	mycmax_L	1.13450490563687	0.466371499745869	1.10859386397731	0.541267887550514	1.03925929257783	0.475069034100759	0.420079186022424	0.467228198820758	0.615355570601683
chr8	111748823	111749520	mycmax_L	1.24277715804205	0.376684672871664	1.73679705356445	0.442855544359511	1.73988353476514	0.485176885890136	0.401814873586666	0.506163882055821	0.81534613104723
chr8	111750264	111750580	maxonly_L	0.254204418690419	0.119582435832274	0.332578159193192	0.442855544359511	0.622777104166492	0.237534517050379	0.136982343268182	0.220635538332024	0.261526117505715
chr8	111751623	111752701	mycmax_L	3.07399047046007	0.723473736785259	2.84539091754175	0.78729874552802	4.79927605898303	0.88949095746525	0.67577956012303	0.921477836563161	1.61530837282942
chr8	111760816	111761234	mycmax_L	0.602558622080994	0.286997845997458	0.480390674390166	0.196824686382005	0.80961023541644	0.318397331365402	0.22830390544697	0.220635538332024	0.36921334236101
chr8	111764610	111766420	mycmax_L	6.22330076868027	1.44694747357052	6.50375066866687	1.18094811829203	6.79994750611789	1.62231021219514	1.34242696402818	2.24529106655531	2.67679673211732
chr8	111769357	111770556	mycmax_L	2.79624860559461	0.753369345743327	1.73679705356445	0.836504917123521	3.02825366900957	0.894544883359939	1.04106580883818	0.934456397641515	1.41531781238387
chr8	111787408	111790379	mycmax_L	7.0894787879217	1.87744424256671	7.39062575984871	2.31269006498856	8.53983104088303	2.64320324292231	2.44741786639151	3.11485465880505	4.10749843376623
chr8	111813540	111814975	mycmax_L	2.16544504810357	1.12407489682338	2.58671901594705	0.78729874552802	2.19528929218689	1.03100088251654	1.18718030832424	1.21998474136531	1.24609503046841
chr8	111853202	111854776	mycmax_B	6.73641709529611	1.85950687719186	4.76695361510242	2.90316412413457	11.4435292890593	8.54618868791896	2.12779239876576	2.8163477540029	3.79982064846539
chr1	160651628	160652015	maxonly_L	0.428381520385707	0.197311019123252	0.258671901594705	0.39364937276401	1.07818286158824	0.237534517050379	0.255700374100606	0.350421149115568	0.36921334236101
chr8	111876109	111876767	mycmax_L	0.762613256071258	0.454413256162642	0.406484416791679	0.344443201168509	2.44440013385348	0.894544883359939	0.584457997944242	0.441271076664049	0.615355570601683
chr8	111888028	111888476	mycmax_L	0.899130443886484	0.179373653748411	0.591250060787897	0.442855544359511	0.961412154557023	0.404314071575114	0.264832530318485	0.142764171861898	0.261526117505715
chr8	111889390	111891239	mycmax_B	8.98659694962983	1.11809577503176	5.94945373667821	1.32856663307853	19.1659653807238	6.25676025762488	1.96341358684394	2.32316243302543	4.87669289701834
chr8	111891487	111892698	mycmax_L	3.90721606505645	0.657703397077508	3.06710969033722	1.42697897626954	5.31695952682143	1.01078517893778	0.721440341212424	1.15509193597354	1.67684392988959
chr8	111907060	111907373	maxonly_L	0.475456412735784	0.292976967789072	0.554296931988653	0.295237029573008	1.51412683450478	0.212264887576935	0.200907436793333	0.116807049705189	0.215374449710589
chr8	111912920	111913529	mycmax_L	2.37257457444391	0.298956089580685	1.03468760637882	0.541267887550514	2.42493834934828	0.530662218942337	0.44747565467606	0.532121004212529	0.553820013541515
chr8	111932631	111934360	mycmax_B	5.14057824462848	1.21376172369758	3.58445349352662	2.06665920701105	6.19273982955556	3.21429686902215	1.32416265159242	1.89486991743974	3.03062618521329
chr8	111939606	111940333	mycmax_B	2.02422037105334	0.62780778811944	2.25414085675386	0.885711088719023	2.51835491497325	1.39993747282883	0.812761903391212	0.752756542544554	1.43070170164891
chr8	111943530	111944067	mycmax_L	1.214532222632	0.286997845997458	1.40421889437126	0.541267887550514	1.8994701677078	0.439691552837936	0.356154092497272	0.467228198820758	1.26147891973345
chr8	111951014	111951812	mycmax_L	1.33692694274221	0.645745153494281	0.923828219981089	0.39364937276401	1.86443895559844	0.530662218942337	0.60272231038	0.739777981466199	0.953801134432609
chr1	160670737	160671150	maxonly_L	0.409551563445676	0.155457166581956	0.51734380318941	0.344443201168509	0.544929966145681	0.151617776840668	0.219171749229091	0.142764171861898	0.307677785300841
chr8	111976818	111977743	mycmax_L	1.95831552176323	0.460392377954256	0.886875091181845	0.196824686382005	1.01979750807263	0.616578959152048	0.730572497430303	0.609992370682656	1.44608559091395
chr8	111991302	111992414	mycmax_L	5.39007517408389	0.819139685451078	4.76695361510242	0.984123431910025	5.64780986340988	1.25337362188285	1.16891599588848	1.53147020724582	2.47680617167177
chr8	112010620	112011962	mycmax_L	6.51045761201574	0.992534217407876	4.21265668311377	1.42697897626954	5.46486908906097	1.90027613640303	1.41548421377121	2.18039826116354	3.9844273196459
chr8	112029354	112029781	mycmax_L	1.26631460421709	0.269060480622617	0.51734380318941	0.246030857977506	0.727870740494588	0.222372739366312	0.520532904419091	0.389356832350631	0.399981120891094
chr8	112033045	112033440	mycmax_L	0.776735723776282	0.227206628081321	0.739062575984871	0.295237029573008	2.1291192248692	0.252696294734446	0.356154092497272	0.298506904802151	0.261526117505715
chr8	112061461	112061946	mycmax_L	0.819103126891351	0.310914333163913	0.62820318958714	0.492061715955013	1.0937522891924	0.434637626943247	0.273964686536363	0.402335393428986	0.615355570601683
chr8	112071376	112072104	mycmax_L	1.02152516399669	0.382663794663277	1.03468760637882	0.492061715955013	1.67760582434849	0.429583701048558	0.456607810893939	0.41531395450734	0.384597231626052
chr8	112092751	112093293	maxonly_L	0.663755982136095	0.239164871664548	0.369531287992436	0.39364937276401	1.98899437643174	0.308289479576024	0.484004279547575	0.220635538332024	0.507668345746388
chr8	112128613	112129242	mycmax_L	0.965035293176592	0.568016570203302	0.702109447185628	0.246030857977506	3.42527407291571	0.480122959995447	0.474872123329697	0.506163882055821	0.476900567216304
chr8	112400576	112401200	maxonly_L	0.404844074210668	0.412559403621346	0.554296931988653	0.295237029573008	0.794040807812278	0.37399051620698	0.30136115519	0.285528343723796	0.461516677951262
chr1	160690379	160690772	mycmax_B	1.04035512093672	0.173394531956798	0.923828219981089	0.492061715955013	2.1291192248692	0.783358513676783	0.273964686536363	0.350421149115568	0.553820013541515
chr8	112698094	112699037	mycmax_L	1.0921375025218	0.591933057369757	1.51507828076899	0.688886402337018	1.49855740690062	0.651956440414871	0.82189405960909	0.934456397641515	1.10764002708303
chr8	112798078	112798553	maxonly_L	0.353061692625583	0.286997845997458	0.480390674390166	0.246030857977506	0.735655454296669	0.394206219785736	0.237436061664848	0.272549782645442	0.199990560445547
chr8	112803060	112803471	mycmax_L	0.607266111316002	0.304935211372299	0.62820318958714	0.246030857977506	0.844641447525805	0.363882664417602	0.191775280575454	0.181699855096961	0.430748899421178
chr8	112853903	112854665	maxonly_L	0.447211477325738	0.328851698538754	0.443437545590923	0.196824686382005	1.67760582434849	0.667118218098937	0.264832530318485	0.363399710193923	0.476900567216304
chr8	113364385	113364633	maxonly_L	0.0894422954651476	0.0538120961245234	0.258671901594705	0.0492061715955013	0.27246498307284	0.156671702735357	0.164378811921818	0.103828488626835	0.107687224855295
chr8	113513998	113515805	mycmax_L	2.32549968209384	1.01645070457433	2.84539091754175	0.836504917123521	5.25078945950374	1.51617776840668	1.04106580883818	1.23296330244367	1.56915670503429
chr8	113634227	113635171	mycmax_L	1.01681767476168	0.502246230495552	1.14554699277655	1.03332960350553	3.87289511653538	1.07143228967405	0.60272231038	0.519142443134175	0.676891127661851
chr8	113635573	113636224	mycmax_L	1.39812430279731	0.490287986912324	1.10859386397731	0.836504917123521	1.97342494882757	0.899598809254628	0.639250935251515	0.571056687447593	0.830730020312272
chr8	113643000	113643399	maxonly_L	0.480163901970792	0.251123115247776	0.480390674390166	0.39364937276401	1.17549178411425	0.404314071575114	0.319625467625757	0.272549782645442	0.230758338975631
chr8	113848180	113848848	mycmax_L	0.480163901970792	0.263081358831003	0.369531287992436	0.442855544359511	3.19173265885327	1.02594695662185	0.493136435765454	0.467228198820758	0.646123349131767
chr1	5108489	5109189	myconly_L	1.22394720110202	0.227206628081321	0.776015704784115	0.442855544359511	0.844641447525805	0.41947584925918	0.246568217882727	0.454249637742403	0.323061674565884
chr1	23255621	23257584	mycmax_L	2.47143184837908	0.890889146950443	2.0324220839584	1.27936046148303	9.59076740416398	2.45620798481882	1.06846227749182	1.58338445155923	2.35373505755144
chr1	160734333	160735299	mycmax_L	3.10223540587012	0.466371499745869	2.40195337195083	1.13174194669653	3.74833969570208	0.808628143150227	0.593590154162121	0.83062790901468	1.66146004062454
chr8	113884052	113884404	maxonly_L	0.489578880440808	0.221227506289707	0.443437545590923	0.196824686382005	1.67371346744745	0.323451257260091	0.255700374100606	0.20765697725367	0.199990560445547
chr8	114115993	114116423	mycmax_L	0.513116326615847	0.281018724205844	0.258671901594705	0.0492061715955013	2.19918164908793	0.212264887576935	0.347021936279394	0.181699855096961	0.184606671180505
chr8	114133500	114134502	mycmax_L	1.01681767476168	0.705536371410418	1.10859386397731	0.590474059146015	2.54949377018158	0.798520291360849	0.803629747173333	0.791692225779617	0.999952802227735
chr8	114369258	114369903	maxonly_L	0.522531305085862	0.388642916454891	0.702109447185628	0.442855544359511	0.94584272695286	0.56098577431047	0.684911716340909	0.467228198820758	0.81534613104723
chr8	114398328	114398755	maxonly_L	0.395429095740652	0.245143993456162	0.369531287992436	0.295237029573008	0.60331531966129	0.353774812628224	0.246568217882727	0.311485465880505	0.415365010156136
chr8	114438752	114440707	mycmax_B	3.67654909254107	1.46488483894536	2.91929717514024	1.82062834903355	4.62022764153517	3.8763611612264	1.86295986844727	1.50551308508911	2.63064506432219
chr8	114455926	114456217	maxonly_L	0.277741864865458	0.185352775540025	0.258671901594705	0.295237029573008	0.40480511770822	0.237534517050379	0.22830390544697	0.246592660488733	0.415365010156136
chr8	114473380	114474132	mycmax_L	0.847348062301398	0.639766031702667	1.03468760637882	0.541267887550514	1.2377694945309	0.859167402097116	0.657515247687272	0.765735103622908	1.0614883592879
chr8	114649292	114649671	maxonly_L	0.456626455795753	0.281018724205844	0.258671901594705	0.246030857977506	0.856318518228927	0.202157035787557	0.292228998972121	0.194678416175316	0.476900567216304
chr8	114688413	114689228	mycmax_L	1.6946961246028	0.460392377954256	0.923828219981089	0.344443201168509	2.33152178372331	0.485176885890136	0.547929373072727	0.454249637742403	0.661507238396809
chr1	160746888	160747380	mycmax_L	0.917960400826515	0.298956089580685	1.73679705356445	0.196824686382005	1.51412683450478	0.530662218942337	0.264832530318485	0.493185320977466	0.676891127661851
chr8	114807689	114808144	maxonly_L	0.310694289510513	0.16143628837357	0.406484416791679	0.196824686382005	1.04315164947887	0.222372739366312	0.365286248715151	0.246592660488733	0.184606671180505
chr8	114973078	114973441	maxonly_L	0.225959483280373	0.251123115247776	0.554296931988653	0.295237029573008	0.591638248958168	0.202157035787557	0.273964686536363	0.194678416175316	0.307677785300841
chr8	115009984	115011383	mycmax_L	2.2454723650987	0.920784755908511	2.40195337195083	0.492061715955013	2.65847976341071	0.919814512833383	0.97714071531303	0.817649347936326	1.61530837282942
chr8	115133112	115133705	mycmax_L	0.682585939076126	0.203290140914866	0.480390674390166	0.344443201168509	1.96564023502549	0.530662218942337	0.328757623843636	0.285528343723796	0.430748899421178
chr8	115159557	115160709	mycmax_L	1.58171638296261	0.735431980368486	1.92156269756066	1.47618514786504	3.06328488111894	0.975407697674962	0.575325841726363	0.661906614996073	0.692275016926893
chr8	115459295	115459729	maxonly_L	0.348354203390575	0.167415410165184	0.258671901594705	0.246030857977506	0.918596228645576	0.272911998313202	0.255700374100606	0.194678416175316	0.338445563830926
chr8	116269438	116269830	maxonly_L	0.44250398809073	0.251123115247776	0.51734380318941	0.295237029573008	1.52580390520791	0.303235553681335	0.22830390544697	0.324464026958859	0.399981120891094
chr8	116458584	116459499	mycmax_L	0.809688148421336	0.41853852541296	0.665156318386384	0.344443201168509	1.57640454492143	0.737873180624582	0.37441840493303	0.804670786857971	0.338445563830926
chr8	116504402	116505006	mycmax_L	1.3322194535072	0.376684672871664	1.33031263677277	0.442855544359511	2.32762942682227	0.449799404627314	0.392682717368788	0.519142443134175	0.476900567216304
chr8	116516907	116517283	maxonly_L	0.376599138800621	0.245143993456162	0.369531287992436	0.246030857977506	0.611100033463371	0.303235553681335	0.365286248715151	0.298506904802151	0.399981120891094
chr1	160767159	160767608	mycmax_L	0.498993858910823	0.125561557623888	0.184765643996218	0.246030857977506	0.681162457682101	0.32850518315478	0.155246655703939	0.142764171861898	0.276910006770757
chr8	116572651	116573763	mycmax_L	2.38198955291393	0.62780778811944	1.92156269756066	0.934917260314524	4.07140531848844	0.859167402097116	0.894951309352121	0.571056687447593	1.15379169487816
chr8	116606257	116606766	mycmax_L	0.856763040771414	0.424517647204573	1.14554699277655	0.39364937276401	1.36621727226524	0.566039700205159	0.319625467625757	0.311485465880505	0.492284456481346
chr8	116654365	116655006	maxonly_L	0.701415896016157	0.394622038246505	0.332578159193192	0.0984123431910025	0.821287306119562	0.449799404627314	0.283096842754242	0.739777981466199	0.723042795456977
chr8	116671261	116672160	mycmax_L	2.12778513422351	0.496267108703938	2.2910939855531	0.442855544359511	2.23032050429625	0.783358513676783	0.703176028776666	0.895520714406452	1.39993392311883
chr8	116672493	116675057	mycmax_L	4.95227867522817	1.48880132611181	4.98867238789788	2.01745303541555	7.26313797734172	2.71395820544795	1.89948849331879	2.14146257792847	3.78443675920035
chr8	116678522	116679303	myconly_L	1.08743001328679	0.406580281829732	0.591250060787897	0.688886402337018	1.03536693567679	0.586255403783915	0.703176028776666	0.506163882055821	0.676891127661851
chr8	116692932	116693750	mycmax_L	2.27371730050875	0.591933057369757	2.47585962954932	0.688886402337018	1.85665424179636	0.894544883359939	0.648383091469394	0.921477836563161	1.92298615813026
chr8	116702092	116702706	mycmax_L	0.903837933121491	0.340809942121981	0.776015704784115	0.0984123431910025	0.867995588932049	0.37399051620698	0.401814873586666	0.441271076664049	0.461516677951262
chr8	116732642	116733661	mycmax_L	1.01211018552667	0.292976967789072	0.221718772795461	0.344443201168509	4.19596073932174	1.71833480419423	0.712308184994545	0.973392080876578	1.39993392311883
chr8	116735449	116736045	mycmax_L	0.988572739351631	0.454413256162642	0.591250060787897	0.0984123431910025	1.50244976380166	0.404314071575114	0.511400748201212	0.337442588037214	0.415365010156136
chr1	160789768	160790516	mycmax_L	1.45932166285241	0.514204474078779	1.10859386397731	0.344443201168509	0.899134444140374	0.404314071575114	0.319625467625757	0.506163882055821	0.553820013541515
chr8	116743271	116743768	maxonly_L	0.677878449841118	0.269060480622617	0.776015704784115	0.295237029573008	1.14046057200489	0.384098367996358	0.200907436793333	0.376378271272277	0.584587792071599
chr8	116790257	116791210	mycmax_L	1.13921239487188	0.795223198284623	1.36726576557201	0.492061715955013	3.04382309661373	0.950138068201517	0.776233278519696	0.571056687447593	0.907649466637482
chr8	116800791	116802156	mycmax_B	1.71352608154283	0.795223198284623	2.21718772795461	0.934917260314524	8.43473740455493	1.31402073261912	0.986272871530908	0.584035248525947	0.984568912962693
chr8	116827346	116827731	maxonly_L	0.35776918186059	0.16143628837357	0.665156318386384	0.295237029573008	0.544929966145681	0.252696294734446	0.173510968139697	0.181699855096961	0.138455003385379
chr8	116866243	116867133	mycmax_L	0.988572739351631	0.699557249618804	1.14554699277655	0.590474059146015	1.97342494882757	0.904652735149317	0.584457997944242	0.726799420387845	0.846113909577314
chr8	116872833	116873386	mycmax_L	1.21923971186701	0.269060480622617	1.33031263677277	0.344443201168509	1.67371346744745	0.505392589468892	0.566193685508484	0.571056687447593	0.630739459866725
chr8	116920857	116921397	mycmax_L	0.993280228586639	0.388642916454891	0.62820318958714	0.196824686382005	1.45184912408814	0.682279995783004	0.465739967111818	0.311485465880505	0.73842668472202
chr8	116921725	116922477	mycmax_L	2.36786708520891	0.406580281829732	2.77148465994327	0.738092573932519	2.31984471302018	1.3241285844085	0.894951309352121	1.02530632519	1.24609503046841
chr8	116927461	116928303	mycmax_L	1.89241067247312	0.603891300952985	1.29335950797352	0.738092573932519	1.44017205338501	0.768196735992716	0.538797216854848	0.973392080876578	1.13840780561311
chr8	116942709	116944084	mycmax_B	3.15872527669021	1.01645070457433	1.58898453836747	0.984123431910025	7.67183545195098	3.59334131112382	1.3789555888997	1.59636301263759	2.50757395020186
chr1	160791765	160793342	mycmax_L	2.11366266651849	0.765327589326555	1.92156269756066	0.984123431910025	5.90081306197752	2.45620798481882	0.995405027748787	1.36274891322721	1.83068282254001
chr8	116945127	116945446	mycmax_L	0.470748923500777	0.227206628081321	0.51734380318941	0.246030857977506	0.587745892057127	0.333559109049469	0.164378811921818	0.506163882055821	0.692275016926893
chr8	116989757	116990284	mycmax_L	1.14391988410689	0.364726429288436	0.886875091181845	0.344443201168509	0.778471380208116	0.308289479576024	0.410947029804545	0.480206759899112	0.569203902806557
chr8	116992536	116993629	mycmax_B	3.54944688319586	0.872951781575602	1.95851582635991	1.67300983424704	8.70720238762777	3.8763611612264	1.16891599588848	1.73912718449949	2.87678729256287
chr8	117016873	117017624	mycmax_L	2.13249262345852	0.478329743329097	1.92156269756066	0.492061715955013	4.64747413984245	0.904652735149317	0.566193685508484	0.62297093176101	0.676891127661851
chr8	117019079	117019640	mycmax_L	0.65434100366608	0.25710223703939	0.62820318958714	0.541267887550514	0.969196868359104	0.414421923364491	0.255700374100606	0.454249637742403	0.36921334236101
chr8	117028500	117029199	mycmax_L	0.917960400826515	0.573995691994916	1.03468760637882	0.39364937276401	1.86443895559844	0.51550044125827	0.684911716340909	0.739777981466199	0.692275016926893
chr8	117067895	117068544	mycmax_L	0.814395637656344	0.32287257674714	0.665156318386384	0.295237029573008	1.83330010039011	0.530662218942337	0.465739967111818	0.233614099410379	0.292293896035799
chr8	117136259	117136745	maxonly_L	0.673170960606111	0.185352775540025	0.369531287992436	0.246030857977506	1.37010962916628	0.313343405470713	0.44747565467606	0.272549782645442	0.353829453095968
chr8	117137431	117137907	maxonly_L	0.531946283555878	0.245143993456162	0.886875091181845	0.295237029573008	1.07039814778616	0.47001510820607	0.392682717368788	0.129785610783544	0.430748899421178
chr8	117157509	117158493	mycmax_L	1.59583885066763	0.394622038246505	0.739062575984871	0.295237029573008	6.42238888671695	2.26415880082064	0.812761903391212	1.02530632519	1.49223725870908
chr1	160906585	160907542	mycmax_L	1.66645118919275	0.454413256162642	0.665156318386384	0.344443201168509	3.25401036926992	1.6880112488261	0.885819153134242	1.09019913058177	1.43070170164891
chr8	117241720	117242307	mycmax_L	1.36046438891724	0.496267108703938	1.25640637917428	0.492061715955013	1.91503959531196	0.429583701048558	0.401814873586666	0.389356832350631	1.04610447002286
chr8	117244823	117245340	mycmax_L	1.00269520705665	0.406580281829732	0.554296931988653	0.442855544359511	1.49855740690062	0.540770070731714	0.401814873586666	0.428292515585694	0.569203902806557
chr8	117253471	117254134	mycmax_L	1.51110404443749	0.424517647204573	1.51507828076899	0.0984123431910025	2.61177148059823	0.692387847572382	0.666647403905151	0.493185320977466	0.784578352517146
chr8	117256080	117257399	mycmax_L	1.53464149061253	0.502246230495552	0.591250060787897	0.639680230741516	5.03281747304547	2.23888917134719	0.97714071531303	1.07722056950341	2.0460572722506
chr8	117257756	117258453	maxonly_L	0.804980659186328	0.334830820330368	0.923828219981089	0.442855544359511	1.08985993229136	0.525608293047648	0.365286248715151	0.441271076664049	0.615355570601683
chr8	117261620	117262144	maxonly_L	0.579021175905955	0.442455012579415	0.665156318386384	0.39364937276401	1.14435292890593	0.495284737679514	0.328757623843636	0.337442588037214	0.461516677951262
chr8	117301549	117301947	maxonly_L	0.451918966560746	0.233185749872935	0.665156318386384	0.147618514786504	0.685054814583142	0.247642368839757	0.273964686536363	0.129785610783544	0.323061674565884
chr8	117335247	117335786	mycmax_L	1.06860005634676	0.442455012579415	1.4411720231705	0.196824686382005	1.28447777734339	0.32850518315478	0.456607810893939	0.454249637742403	1.0614883592879
chr8	117341892	117342234	mycmax_L	0.381306628035629	0.239164871664548	0.443437545590923	0.295237029573008	0.474867541926951	0.207210961682246	0.219171749229091	0.285528343723796	0.184606671180505
chr8	117370060	117370639	mycmax_L	0.875592997711445	0.316893454955527	0.665156318386384	0.39364937276401	0.926380942447658	0.475069034100759	0.520532904419091	0.635949492839364	0.676891127661851
chr1	160999987	161000656	mycmax_L	1.84533578012304	0.394622038246505	1.10859386397731	0.0492061715955013	1.24944656523403	0.51550044125827	0.383550561150909	0.376378271272277	0.461516677951262
chr8	117436480	117437477	mycmax_L	4.24615528997701	0.723473736785259	2.58671901594705	0.442855544359511	5.15737289387877	1.04110873430592	0.776233278519696	1.02530632519	2.19989616490102
chr8	117471012	117471416	mycmax_L	0.767320745306266	0.233185749872935	0.369531287992436	0.442855544359511	0.829072019921643	0.303235553681335	0.200907436793333	0.298506904802151	0.415365010156136
chr8	117493561	117493918	mycmax_L	0.692000917546142	0.263081358831003	0.221718772795461	0.0984123431910025	2.07851858515567	0.242588442945068	0.347021936279394	0.428292515585694	0.538436124276473
chr8	117498138	117499136	mycmax_L	1.34634192121222	0.520183595870393	0.776015704784115	0.590474059146015	4.73310599166534	1.78403584082519	0.67577956012303	0.973392080876578	1.12302391634807
chr8	117503564	117503941	maxonly_L	0.433089009620715	0.16143628837357	0.702109447185628	0.492061715955013	1.06261343398408	0.288073775997268	0.237436061664848	0.311485465880505	0.36921334236101
chr8	117561225	117562954	mycmax_B	11.3497565456037	1.32736503773824	9.49695410140559	1.47618514786504	9.16260814504952	2.58761005808073	1.48854146351424	1.45359884077569	3.18446507786371
chr8	117592336	117592557	maxonly_L	0.268326886395443	0.149478044790343	0.110859386397731	0.344443201168509	0.424266902213423	0.131402073261912	0.173510968139697	0.142764171861898	0.138455003385379
chr8	117605261	117605615	maxonly_L	0.40013658497566	0.245143993456162	0.295625030393948	0.295237029573008	0.860210875129968	0.252696294734446	0.191775280575454	0.20765697725367	0.384597231626052
chr8	117612393	117613217	mycmax_L	1.55817893678757	0.400601160038119	1.03468760637882	0.688886402337018	2.77525047044193	0.722711402940516	0.410947029804545	0.298506904802151	0.430748899421178
chr8	117634379	117635021	maxonly_L	0.494286369675816	0.334830820330368	0.812968833583358	0.39364937276401	1.56472747421831	0.37399051620698	0.246568217882727	0.272549782645442	0.461516677951262
chr1	161019834	161020311	myconly_L	0.781443213011289	0.191331897331639	0.51734380318941	0.295237029573008	0.529360538541519	0.293127701891957	0.319625467625757	0.350421149115568	0.384597231626052
chr8	117673493	117673792	maxonly_L	0.320109267980528	0.167415410165184	0.369531287992436	0.147618514786504	0.474867541926951	0.202157035787557	0.182643124357576	0.220635538332024	0.246142228240673
chr8	117699880	117700378	mycmax_L	0.682585939076126	0.376684672871664	0.591250060787897	0.246030857977506	1.26112363593715	0.318397331365402	0.255700374100606	0.272549782645442	0.307677785300841
chr8	117747257	117747776	mycmax_L	0.687293428311134	0.310914333163913	0.51734380318941	0.295237029573008	1.35064784466108	0.379044442101669	0.347021936279394	0.233614099410379	0.415365010156136
chr8	117748004	117748465	maxonly_L	0.466041434265769	0.316893454955527	0.443437545590923	0.246030857977506	0.976981582161185	0.323451257260091	0.273964686536363	0.155742732940253	0.323061674565884
chr8	117775365	117776424	mycmax_L	1.29455953962714	0.53214183945362	1.18250012157579	0.688886402337018	3.67827727148335	0.778304587782094	0.474872123329697	0.584035248525947	0.784578352517146
chr8	117798288	117799192	mycmax_L	2.16073755886857	0.717494614993645	1.73679705356445	0.78729874552802	1.74377589166618	0.576147551994537	0.67577956012303	0.571056687447593	0.830730020312272
chr8	117801376	117802444	mycmax_L	2.39140453138395	0.7414111021601	1.62593766716672	0.590474059146015	3.62378427486878	1.39993747282883	1.0775944337097	1.38870603538392	1.67684392988959
chr8	117847151	117848420	mycmax_L	2.32549968209384	0.69357812782719	1.95851582635991	0.639680230741516	2.93094474648356	1.1421872521997	0.849290528262727	1.27189898567873	1.3537822553237
chr8	117880049	117880981	mycmax_L	1.19099477645697	0.603891300952985	0.997734477579576	0.541267887550514	2.1291192248692	0.854113476202428	0.547929373072727	0.661906614996073	0.861497798842356
chr8	117934307	117935452	mycmax_L	0.913252911591507	0.526162717662007	0.51734380318941	0.39364937276401	2.95040653098876	0.631740736836115	0.894951309352121	0.506163882055821	0.52305223501143
chr1	161035064	161040353	mycmax_B	36.6007288021854	3.39614117763659	40.8701604519634	3.9364937276401	14.4056128907512	4.9730630803739	4.22818832887788	7.78713664701263	14.2300975701639
chr8	118027804	118029072	mycmax_L	0.9697427824116	0.890889146950443	1.07164073517806	0.738092573932519	2.76357339973881	0.970353771780273	0.831026215826969	0.635949492839364	0.492284456481346
chr8	118266939	118267341	maxonly_L	0.301279311040497	0.191331897331639	0.110859386397731	0.541267887550514	0.716193669791466	0.353774812628224	0.22830390544697	0.168721294018607	0.246142228240673
chr8	118285963	118287068	mycmax_L	1.36046438891724	0.813160563659465	1.73679705356445	0.836504917123521	3.30850336588449	1.0057312530431	1.05019796505606	0.843606470093034	1.461469480179
chr8	118335162	118335690	maxonly_L	0.433089009620715	0.346789063913595	0.369531287992436	0.246030857977506	0.696731885286264	0.313343405470713	0.410947029804545	0.350421149115568	0.415365010156136
chr8	118393959	118395029	mycmax_L	1.15804235181191	0.771306711118169	1.03468760637882	1.03332960350553	4.76813720377471	0.990569475359028	0.812761903391212	0.973392080876578	0.938417245167567
chr8	118395280	118396152	maxonly_L	0.673170960606111	0.591933057369757	0.997734477579576	0.541267887550514	1.30783191874963	0.424529775153869	0.730572497430303	0.480206759899112	0.630739459866725
chr8	118409258	118410184	mycmax_L	1.0921375025218	0.735431980368486	0.997734477579576	0.541267887550514	4.0675129615874	0.712603551151138	0.639250935251515	0.584035248525947	0.784578352517146
chr8	118516907	118517583	maxonly_L	0.715538363721181	0.388642916454891	0.62820318958714	0.344443201168509	1.07039814778616	0.525608293047648	0.30136115519	0.467228198820758	0.492284456481346
chr8	118518333	118519213	mycmax_L	1.15804235181191	0.568016570203302	1.18250012157579	0.541267887550514	1.7359911778641	0.545823996626403	0.465739967111818	0.700842298231136	0.599971681336641
chr8	118523744	118524784	mycmax_L	1.38400183509228	0.526162717662007	0.923828219981089	0.541267887550514	4.25434609283735	0.581201477889226	0.730572497430303	0.493185320977466	0.692275016926893
chr1	161069649	161071525	mycmax_B	7.96036429639813	1.42901010819568	5.4321099334888	1.91904069222455	5.48822323046721	2.36018339281973	1.17804815210636	1.86891279528303	2.67679673211732
chr8	118685444	118686192	mycmax_L	1.4546141736174	0.556058326620075	0.480390674390166	0.344443201168509	1.31172427565067	0.394206219785736	0.575325841726363	0.246592660488733	0.676891127661851
chr8	118700993	118702056	mycmax_L	1.56759391525759	0.609870422744598	1.58898453836747	0.442855544359511	3.44473585742091	0.813682069044916	0.520532904419091	0.558078126369238	0.984568912962693
chr8	118749976	118750209	maxonly_L	0.433089009620715	0.16143628837357	0.295625030393948	0.147618514786504	0.762901952603953	0.151617776840668	0.210039593011212	0.142764171861898	0.184606671180505
chr8	118850518	118850848	maxonly_L	0.348354203390575	0.143498922998729	0.147812515196974	0.344443201168509	0.657808316275858	0.257750220629135	0.255700374100606	0.194678416175316	0.399981120891094
chr8	118936714	118938483	mycmax_L	3.0928204274001	0.896868268742056	2.77148465994327	0.688886402337018	5.1418034662746	1.41004532461821	1.10499090236333	1.20700618028696	2.41527061461161
chr8	118942481	118942827	maxonly_L	0.197714547870326	0.227206628081321	0.221718772795461	0.39364937276401	0.513791110937356	0.171833480419423	0.191775280575454	0.155742732940253	0.246142228240673
chr8	118979327	118979563	maxonly_L	0.244789440220404	0.185352775540025	0.221718772795461	0.246030857977506	0.389235690104058	0.181941332208801	0.22830390544697	0.155742732940253	0.123071114120337
chr8	119356563	119356878	maxonly_L	0.437796498855722	0.155457166581956	0.332578159193192	0.0984123431910025	0.801825521614359	0.197103109892868	0.255700374100606	0.155742732940253	0.338445563830926
chr8	119394269	119395630	mycmax_L	1.43107672744236	0.490287986912324	1.29335950797352	0.738092573932519	10.0967738012993	2.01146250608619	1.06846227749182	0.895520714406452	1.18455947340824
chr8	119440463	119440794	maxonly_L	0.343646714155567	0.203290140914866	0.51734380318941	0.147618514786504	0.759009595702913	0.303235553681335	0.383550561150909	0.20765697725367	0.261526117505715
chr1	23307221	23307810	maxonly_L	0.536653772790885	0.239164871664548	0.369531287992436	0.196824686382005	0.918596228645576	0.18699525810349	0.219171749229091	0.155742732940253	0.292293896035799
chr1	161131355	161131637	mycmax_L	1.05918507787675	0.221227506289707	0.554296931988653	0.344443201168509	1.42849498268189	0.753034958308649	0.292228998972121	0.597013809604301	0.538436124276473
chr8	119446430	119447281	mycmax_B	1.5158115336725	0.316893454955527	0.960781348780332	0.442855544359511	5.70619521692549	2.74428176081608	0.776233278519696	1.12913481381683	1.81529893327496
chr8	119479815	119480086	myconly_L	0.381306628035629	0.131540679415502	0.221718772795461	0.147618514786504	0.33474269348949	0.156671702735357	0.173510968139697	0.155742732940253	0.307677785300841
chr8	119488296	119489334	mycmax_L	2.47143184837908	0.675640762452349	1.51507828076899	0.688886402337018	2.40547656484308	0.581201477889226	0.639250935251515	0.700842298231136	1.15379169487816
chr8	119490530	119491223	mycmax_L	2.32549968209384	0.388642916454891	1.4411720231705	0.442855544359511	3.80672504921769	0.510446515363581	0.420079186022424	0.441271076664049	1.36916614458874
chr8	119515577	119516613	mycmax_L	5.85611660834966	0.986555095616262	5.50601619108729	1.08253577510103	8.56318518228927	1.62736413808983	1.12325521479909	1.51849164616746	2.59987728579211
chr8	119547042	119547299	mycmax_L	0.423674031150699	0.125561557623888	0.739062575984871	0.147618514786504	0.751224881900832	0.146563850945979	0.118718030832424	0.220635538332024	0.276910006770757
chr8	119557824	119558894	mycmax_L	1.73706352771787	0.454413256162642	1.77375018236369	0.442855544359511	3.81450976301977	1.76887406314112	0.885819153134242	1.27189898567873	1.96913782592539
chr8	119565615	119566953	mycmax_L	3.48824952314076	0.884910025158829	2.21718772795461	1.52539131946054	3.46808999882716	1.17756473346252	1.05933012127394	1.38870603538392	1.78453115474488
chr8	119574353	119575558	mycmax_B	2.43377193449902	0.585953935578144	0.702109447185628	1.13174194669653	7.76914437447699	3.11321835112838	1.04106580883818	1.42764171861898	2.53834172873194
chr8	119582557	119583065	mycmax_L	0.659048492901087	0.227206628081321	0.51734380318941	0.738092573932519	1.77102238997346	0.530662218942337	0.255700374100606	0.311485465880505	0.384597231626052
chr1	161142586	161143378	mycmax_L	2.67385388548441	0.520183595870393	1.25640637917428	0.688886402337018	2.67794154791592	0.687333921677693	0.392682717368788	0.778713664701263	0.907649466637482
chr8	119585801	119587471	mycmax_B	3.9401684897015	1.11211665324015	3.91703165271982	1.72221600584254	7.73800551926867	3.07784086986555	1.05933012127394	1.23296330244367	2.83063562476774
chr8	119604070	119605601	mycmax_B	6.44455276272563	1.75188268494282	5.72773496388275	2.16507155020206	5.44151494765473	4.46767049090501	1.81729908735788	2.02465552822328	3.1075456315385
chr8	119612295	119613345	mycmax_L	1.82179833394801	0.526162717662007	1.6998439247652	0.688886402337018	13.3974924533817	1.70822695240486	0.639250935251515	0.41531395450734	1.23071114120337
chr8	119615707	119616258	mycmax_L	0.621388579021025	0.292976967789072	1.14554699277655	0.246030857977506	1.65814403984329	0.56098577431047	0.255700374100606	0.441271076664049	0.384597231626052
chr8	119620662	119621628	mycmax_L	1.21923971186701	0.556058326620075	1.40421889437126	0.492061715955013	1.80994595898387	0.732819254729893	0.767101122301818	0.726799420387845	0.984568912962693
chr8	119627484	119628386	mycmax_L	2.33962214979886	0.597912179161371	2.73453153114402	0.738092573932519	3.21119444335848	0.763142810098027	0.538797216854848	0.869563592249743	1.19994336267328
chr8	119631811	119633637	mycmax_L	2.1230776449885	1.0882001660737	1.21945325037504	0.688886402337018	9.07308393632559	1.29885895493505	1.01366934018454	0.882542153328098	1.83068282254001
chr8	119674016	119674769	mycmax_B	4.35442754238218	0.651724275285894	4.21265668311377	0.590474059146015	6.65593030077939	2.21361954187375	0.648383091469394	0.791692225779617	1.55377281576925
chr8	119678482	119678962	maxonly_L	0.494286369675816	0.215248384498094	0.849921962382602	0.196824686382005	0.953627440754942	0.368936590312291	0.337889780061515	0.337442588037214	0.399981120891094
chr8	119698990	119699656	mycmax_L	1.09684499175681	0.41853852541296	0.443437545590923	0.78729874552802	1.27669306354131	0.510446515363581	0.383550561150909	0.467228198820758	0.553820013541515
chr1	161150850	161151824	mycmax_L	2.54204418690419	0.478329743329097	2.32804711435234	0.492061715955013	1.3234013463538	0.672172143993626	0.383550561150909	0.363399710193923	0.507668345746388
chr8	119765296	119766806	mycmax_L	2.81978605176965	0.615849544536212	3.39968784953041	0.78729874552802	7.37990868437294	1.95081539534992	0.885819153134242	0.999349203033287	1.33839836605866
chr8	119788747	119789188	maxonly_L	0.353061692625583	0.191331897331639	0.62820318958714	0.246030857977506	0.74344016809875	0.358828738522913	0.273964686536363	0.116807049705189	0.36921334236101
chr8	119794396	119794940	maxonly_L	0.564898708200932	0.239164871664548	0.702109447185628	0.295237029573008	1.14046057200489	0.308289479576024	0.347021936279394	0.311485465880505	0.538436124276473
chr8	119798206	119798639	maxonly_L	0.451918966560746	0.281018724205844	0.443437545590923	0.246030857977506	0.860210875129968	0.444745478732625	0.283096842754242	0.428292515585694	0.184606671180505
chr8	119831573	119832149	mycmax_L	1.10625997022683	0.478329743329097	0.849921962382602	0.295237029573008	1.46352619479126	0.505392589468892	0.356154092497272	0.376378271272277	0.661507238396809
chr8	119840138	119840577	mycmax_L	0.546068751260901	0.167415410165184	0.702109447185628	0.196824686382005	2.16415043697856	0.51550044125827	0.310493311407879	0.168721294018607	0.492284456481346
chr8	119852996	119853247	maxonly_L	0.282449354100466	0.227206628081321	0.406484416791679	0.246030857977506	0.509898754036316	0.151617776840668	0.164378811921818	0.155742732940253	0.199990560445547
chr8	119869643	119870587	mycmax_L	1.32280447503718	0.37070555108005	0.849921962382602	0.639680230741516	3.82229447682185	1.01078517893778	0.547929373072727	0.62297093176101	0.646123349131767
chr8	119906921	119907196	maxonly_L	0.310694289510513	0.149478044790343	0.406484416791679	0.246030857977506	0.564391750650884	0.121294221472534	0.173510968139697	0.181699855096961	0.153838892650421
chr8	119909756	119912169	mycmax_B	7.71086736694272	1.69209146702668	4.5821879711062	1.91904069222455	13.2962911739546	6.03944144415326	3.7441840493303	3.02400473125657	6.15355570601683
chr1	161153309	161154366	mycmax_L	4.1802504406869	0.573995691994916	1.66289079596596	0.688886402337018	2.31984471302018	1.00067732714841	0.584457997944242	0.856585031171389	0.723042795456977
chr8	119927875	119928452	maxonly_L	0.564898708200932	0.406580281829732	0.776015704784115	0.39364937276401	0.836856733723724	0.540770070731714	0.529665060636969	0.687863737152782	0.44613278868622
chr8	119944581	119945228	mycmax_L	1.13450490563687	0.316893454955527	0.923828219981089	0.196824686382005	1.054828720182	0.555931848415781	0.484004279547575	0.428292515585694	0.538436124276473
chr8	119947600	119948083	mycmax_L	0.715538363721181	0.281018724205844	0.776015704784115	0.39364937276401	0.844641447525805	0.348720886733536	0.310493311407879	0.571056687447593	0.44613278868622
chr8	119991710	119993139	mycmax_B	4.71690421347778	0.974596852033035	2.73453153114402	1.32856663307853	9.97221838046596	3.4669931637566	1.30589833915667	1.36274891322721	2.03067338298555
chr8	120006454	120007019	mycmax_L	1.00269520705665	0.466371499745869	0.997734477579576	0.246030857977506	1.8800083832026	0.697441773467071	0.44747565467606	0.246592660488733	0.492284456481346
chr8	120013053	120013513	maxonly_L	0.65434100366608	0.25710223703939	0.702109447185628	0.344443201168509	1.70095996575473	0.485176885890136	0.401814873586666	0.298506904802151	0.384597231626052
chr8	120078254	120078819	mycmax_L	0.889715465416468	0.364726429288436	0.665156318386384	0.590474059146015	1.67760582434849	0.525608293047648	0.557061529290606	0.402335393428986	0.661507238396809
chr8	120100798	120102392	mycmax_L	2.41494197755898	0.956659486658194	2.882344046341	1.42697897626954	4.4606410085925	1.87500650692959	1.23284108941364	1.29785610783544	1.50762114797412
chr8	120113104	120114743	mycmax_B	1.59583885066763	0.819139685451078	0.812968833583358	1.03332960350553	6.02926083971186	4.0583024934352	1.57073086947515	1.18104905813025	1.53838892650421
chr8	120152589	120153006	maxonly_L	0.362476671095598	0.352768185705209	0.295625030393948	0.147618514786504	0.829072019921643	0.212264887576935	0.237436061664848	0.246592660488733	0.430748899421178
chr1	161157037	161157722	mycmax_L	0.743783299131227	0.460392377954256	0.997734477579576	0.295237029573008	1.04704400637992	0.510446515363581	0.356154092497272	0.467228198820758	0.44613278868622
chr8	120179082	120179739	maxonly_L	0.607266111316002	0.37070555108005	0.702109447185628	0.541267887550514	1.29226249114547	0.737873180624582	0.310493311407879	0.311485465880505	0.507668345746388
chr8	120228399	120230026	mycmax_L	2.01480539258332	0.496267108703938	0.554296931988653	1.03332960350553	12.9070554838506	3.95722397554142	1.27850187050303	1.40168459646227	2.0460572722506
chr8	120257835	120258571	mycmax_L	1.13450490563687	0.448434134371028	0.812968833583358	0.246030857977506	2.87645174986899	0.525608293047648	0.401814873586666	0.311485465880505	0.615355570601683
chr8	120268320	120269468	mycmax_L	4.08610065598674	0.855014416200761	3.91703165271982	1.13174194669653	6.3211876072899	1.31402073261912	0.913215621787878	0.856585031171389	1.81529893327496
chr8	120276055	120277602	mycmax_L	2.8480309871797	0.90284739053367	3.51054723592814	0.738092573932519	6.80773221991997	2.02157035787557	1.28763402672091	1.0512634473467	2.58449339652707
chr8	120287840	120288482	mycmax_L	1.42166174897235	0.448434134371028	1.51507828076899	1.03332960350553	2.63901797890551	0.60647110736267	0.347021936279394	0.41531395450734	0.661507238396809
chr8	120309173	120310063	mycmax_L	1.16274984104692	0.508225352287165	0.702109447185628	0.590474059146015	3.74833969570208	0.768196735992716	0.584457997944242	0.506163882055821	0.52305223501143
chr8	120319686	120320286	mycmax_L	1.22394720110202	0.514204474078779	1.14554699277655	0.639680230741516	1.99288673333278	0.697441773467071	0.493136435765454	0.545099565290884	0.707658906191935
chr8	120321403	120322272	mycmax_B	2.15132258039855	0.651724275285894	2.54976588714781	0.590474059146015	2.85309760846274	1.43026102819696	0.666647403905151	0.700842298231136	0.984568912962693
chr8	120327361	120328031	mycmax_L	1.88299569400311	0.514204474078779	1.40421889437126	0.492061715955013	1.62700518463496	0.525608293047648	0.337889780061515	0.558078126369238	0.861497798842356
chr1	161159038	161161142	mycmax_L	3.50237199084578	1.34530240311308	3.7322660087236	1.82062834903355	3.52647535234276	1.32918251030319	0.949744246659393	1.3367917910705	1.58454059429933
chr8	120333691	120335272	mycmax_L	4.22732533303698	1.0882001660737	3.58445349352662	1.32856663307853	6.97899592356576	2.14791850524279	1.29676618293879	1.29785610783544	2.01528949372051
chr8	120335606	120336293	mycmax_L	1.47815161979244	0.328851698538754	1.21945325037504	0.39364937276401	1.42071026887981	0.672172143993626	0.511400748201212	0.584035248525947	0.646123349131767
chr8	120340291	120341539	mycmax_L	3.9401684897015	1.21376172369758	5.4321099334888	1.57459749105604	4.40225565507689	1.60209450861639	1.08672658992758	1.18104905813025	2.90755507109295
chr8	120352653	120353157	maxonly_L	0.597851132845986	0.281018724205844	0.923828219981089	0.295237029573008	1.13267585820281	0.338613034944158	0.22830390544697	0.324464026958859	0.338445563830926
chr8	120357482	120358090	mycmax_L	1.03564763170171	0.388642916454891	1.29335950797352	0.78729874552802	0.988658652864307	0.37399051620698	0.529665060636969	0.337442588037214	0.553820013541515
chr8	120363390	120364298	mycmax_L	1.67115867842776	0.62780778811944	1.51507828076899	0.738092573932519	2.0434873730463	0.758088884203338	0.60272231038	0.62297093176101	1.03072058075782
chr8	120368941	120369667	mycmax_L	2.25488734356872	0.460392377954256	1.51507828076899	0.541267887550514	2.64680269270759	0.879383105675872	0.465739967111818	0.558078126369238	1.10764002708303
chr8	120375188	120375943	mycmax_L	1.31809698580217	0.37070555108005	1.03468760637882	0.492061715955013	1.96174787812445	0.586255403783915	0.684911716340909	0.791692225779617	0.876881688107398
chr8	120399203	120399940	mycmax_L	0.823810616126359	0.334830820330368	0.702109447185628	0.639680230741516	1.98899437643174	0.667118218098937	0.392682717368788	0.62297093176101	0.81534613104723
chr8	120407648	120408708	mycmax_L	1.68998863536779	0.621828666327826	1.73679705356445	0.541267887550514	3.30850336588449	0.884437031570561	0.867554840698484	0.791692225779617	1.53838892650421
chr1	161195729	161196488	mycmax_L	0.856763040771414	0.478329743329097	0.923828219981089	0.442855544359511	1.22220006692674	0.530662218942337	0.566193685508484	0.571056687447593	0.553820013541515
chr8	120416533	120417373	mycmax_L	1.87358071553309	0.520183595870393	1.10859386397731	0.688886402337018	3.40581228841051	0.854113476202428	0.557061529290606	0.609992370682656	1.01533669149278
chr8	120423740	120424067	maxonly_L	0.522531305085862	0.292976967789072	0.406484416791679	0.196824686382005	0.727870740494588	0.277965924207891	0.219171749229091	0.259571221567088	0.276910006770757
chr8	120428733	120429017	maxonly_L	0.324816757215536	0.119582435832274	0.221718772795461	0.0492061715955013	0.587745892057127	0.106132443788467	0.173510968139697	0.20765697725367	0.230758338975631
chr8	120456928	120457159	maxonly_L	0.268326886395443	0.11360331404066	0.184765643996218	0.0492061715955013	0.420374545312382	0.202157035787557	0.155246655703939	0.142764171861898	0.138455003385379
chr8	120472192	120472509	maxonly_L	0.414259052680684	0.221227506289707	0.295625030393948	0.0984123431910025	0.836856733723724	0.18699525810349	0.283096842754242	0.181699855096961	0.107687224855295
chr8	120473372	120474586	mycmax_L	1.53934897984754	0.681619884243963	1.81070331116293	0.885711088719023	3.93517282695202	0.970353771780273	0.730572497430303	0.687863737152782	0.723042795456977
chr8	120476783	120477644	mycmax_L	1.52993400137752	0.448434134371028	1.21945325037504	0.39364937276401	2.79081989804609	0.70249569936176	0.538797216854848	0.519142443134175	0.89226557737244
chr8	120478738	120479249	maxonly_L	0.44250398809073	0.310914333163913	0.443437545590923	0.639680230741516	1.03147457877575	0.353774812628224	0.255700374100606	0.350421149115568	0.292293896035799
chr8	120486698	120487268	mycmax_L	1.2757295826871	0.340809942121981	1.10859386397731	0.344443201168509	1.6114357570308	0.571093626099848	0.456607810893939	0.635949492839364	0.661507238396809
chr8	120487949	120490177	mycmax_L	4.88637382593806	1.26757381982211	4.24960981191301	2.70633943775257	9.15482343124744	4.17454278901305	2.05473514902273	2.28422674979037	3.81520453773043
chr1	161214563	161215168	mycmax_L	0.913252911591507	0.448434134371028	0.739062575984871	0.196824686382005	1.39346377057253	0.51550044125827	0.310493311407879	0.402335393428986	0.646123349131767
chr8	120509163	120510213	mycmax_L	2.33020717132884	0.568016570203302	1.55203140956823	1.08253577510103	4.9977862609361	1.42520710230228	0.840158372044848	0.609992370682656	0.923033355902524
chr8	120513570	120513762	maxonly_L	0.16946961246028	0.0777285832909782	0.406484416791679	0.0984123431910025	0.323065622786368	0.126348147367223	0.082189405960909	0.0648928053917719	0.123071114120337
chr8	120521097	120521477	mycmax_L	0.682585939076126	0.197311019123252	0.739062575984871	0.147618514786504	0.965304511458063	0.272911998313202	0.200907436793333	0.454249637742403	0.430748899421178
chr8	120525595	120526122	maxonly_L	0.583728665140963	0.298956089580685	0.591250060787897	0.295237029573008	0.949735083853901	0.368936590312291	0.347021936279394	0.311485465880505	0.399981120891094
chr8	120528113	120529604	mycmax_L	4.94286369675816	0.825118807242692	4.61914109990544	1.08253577510103	5.09898754036316	1.55660917556419	1.20544462076	1.42764171861898	1.67684392988959
chr8	120531027	120532091	mycmax_B	2.70209882089446	0.651724275285894	3.36273472073116	0.984123431910025	4.29326966184776	2.16813420882155	0.785365434737575	1.09019913058177	2.19989616490102
chr8	120532664	120533270	mycmax_L	1.31338949656717	0.251123115247776	1.10859386397731	0.147618514786504	2.87645174986899	0.707549625256449	0.328757623843636	0.597013809604301	0.784578352517146
chr8	120534998	120536511	mycmax_B	3.92133853276147	0.777285832909782	2.95625030393948	1.27936046148303	7.19307555312299	3.65398842186009	1.54333440082151	2.20635538332024	3.36907174904421
chr8	120536737	120537944	mycmax_L	1.77001595236292	0.484308865120711	1.81070331116293	0.590474059146015	5.18461939218605	2.5067472437657	1.16891599588848	1.18104905813025	1.98452171519043
chr8	120538273	120539087	mycmax_L	1.00269520705665	0.400601160038119	0.849921962382602	0.590474059146015	2.22253579049417	0.849059550307739	0.511400748201212	0.506163882055821	0.799962241782188
chr1	161247544	161248121	mycmax_L	0.644926025196064	0.245143993456162	0.702109447185628	0.196824686382005	2.36266063893163	0.303235553681335	0.365286248715151	0.298506904802151	0.507668345746388
chr8	120588622	120589752	mycmax_L	3.10223540587012	0.765327589326555	1.84765643996218	1.37777280467404	3.86900275963433	2.02662428377026	1.19631246454212	1.29785610783544	2.13836060784085
chr8	120607981	120608769	mycmax_L	1.214532222632	0.550079204828461	0.739062575984871	0.885711088719023	2.01624087473902	0.798520291360849	0.566193685508484	0.558078126369238	0.876881688107398
chr8	120621626	120622483	mycmax_L	1.50168906596748	0.633786909911053	1.77375018236369	0.541267887550514	2.02791794544214	0.530662218942337	0.60272231038	0.739777981466199	0.81534613104723
chr8	120625548	120625875	maxonly_L	0.376599138800621	0.0657703397077508	0.110859386397731	0.147618514786504	0.813502592317481	0.222372739366312	0.191775280575454	0.20765697725367	0.323061674565884
chr8	120625960	120626797	mycmax_L	1.71823357077784	0.538120961245234	1.58898453836747	0.639680230741516	2.17582750768168	0.667118218098937	0.60272231038	0.62297093176101	1.26147891973345
chr8	120631384	120632412	mycmax_L	1.96773050023325	0.681619884243963	1.92156269756066	1.27936046148303	2.4560772045566	1.00067732714841	0.894951309352121	0.609992370682656	1.07687224855295
chr8	120633523	120634915	mycmax_L	2.22193491892367	0.669661640660736	2.25414085675386	1.03332960350553	7.24756854973756	1.94576146945523	1.04106580883818	0.986370641954933	1.41531781238387
chr8	120662258	120662772	mycmax_L	0.899130443886484	0.454413256162642	1.07164073517806	0.688886402337018	1.10153700299448	0.601417181467982	0.493136435765454	0.584035248525947	0.753810573987062
chr8	120666421	120667177	mycmax_L	1.33692694274221	0.508225352287165	1.33031263677277	0.492061715955013	1.22998478072882	0.596363255573293	0.566193685508484	0.480206759899112	0.661507238396809
chr8	120668308	120668777	mycmax_L	0.814395637656344	0.233185749872935	0.51734380318941	0.0984123431910025	1.41681791197877	0.636794662730804	0.429211342240303	0.441271076664049	0.73842668472202
chr1	161248510	161249233	mycmax_L	0.819103126891351	0.526162717662007	1.47812515196974	0.885711088719023	0.961412154557023	0.414421923364491	0.420079186022424	0.532121004212529	0.73842668472202
chr8	120668968	120669692	mycmax_L	1.85004326935805	0.400601160038119	2.06937521275764	0.39364937276401	1.20273828242154	0.459907256416692	0.657515247687272	0.713820859309491	1.27686280899849
chr8	120671035	120673048	mycmax_L	3.71891649565614	1.77579917210927	2.80843778874251	1.08253577510103	5.01335568854026	1.63241806398452	1.50680577595	1.36274891322721	1.69222781915463
chr8	120701531	120702233	mycmax_L	0.823810616126359	0.41853852541296	0.480390674390166	0.39364937276401	1.93450137981717	0.641848588625493	0.37441840493303	0.454249637742403	0.73842668472202
chr8	120705210	120706009	mycmax_L	1.06389256711176	0.550079204828461	0.591250060787897	0.295237029573008	2.89980589127523	0.65701036630956	0.630118779033636	0.41531395450734	0.538436124276473
chr8	120731703	120732280	mycmax_L	0.979157760881616	0.478329743329097	0.62820318958714	0.442855544359511	1.87611602630156	0.475069034100759	0.292228998972121	0.350421149115568	0.399981120891094
chr8	120735585	120736599	mycmax_B	2.96101072881989	0.705536371410418	2.14328147035613	1.37777280467404	9.52848969374734	2.57750220629135	0.703176028776666	0.83062790901468	1.43070170164891
chr8	120744078	120744723	mycmax_L	0.833225594596375	0.406580281829732	1.55203140956823	0.196824686382005	1.79826888828075	0.323451257260091	0.438343498458182	0.194678416175316	0.52305223501143
chr8	120753260	120753963	mycmax_L	0.786150702246297	0.412559403621346	0.812968833583358	0.639680230741516	2.68183390481696	0.550877922521092	0.337889780061515	0.337442588037214	0.630739459866725
chr8	120792243	120793233	mycmax_L	0.894422954651476	0.663682518869122	0.812968833583358	0.39364937276401	1.8994701677078	0.914760586938695	0.60272231038	0.467228198820758	0.861497798842356
chr8	120803549	120804501	mycmax_L	1.75118599542289	0.454413256162642	1.66289079596596	0.78729874552802	3.95074225455619	0.849059550307739	0.785365434737575	0.597013809604301	0.999952802227735
chr1	23382635	23383951	mycmax_L	0.993280228586639	0.591933057369757	0.702109447185628	0.39364937276401	3.98966582356659	1.66274161935265	0.474872123329697	1.18104905813025	1.32301447679362
chr1	161249793	161252644	mycmax_B	11.9381926999797	2.13454647960609	8.64703213902299	3.44443201168509	16.5775480415318	4.57885686058816	1.9816778992797	3.60803997978252	5.95356514557128
chr8	120822861	120824288	mycmax_L	2.17486002657359	0.878930903367215	1.6998439247652	1.32856663307853	2.83752818085858	1.18261865935721	1.08672658992758	0.843606470093034	1.01533669149278
chr8	120883165	120883975	mycmax_L	3.12106536281015	0.69357812782719	1.88460956876142	0.78729874552802	3.84564861822809	0.712603551151138	0.611854466597878	0.609992370682656	0.923033355902524
chr8	120889791	120890245	maxonly_L	0.395429095740652	0.41853852541296	0.369531287992436	0.246030857977506	1.0937522891924	0.358828738522913	0.30136115519	0.376378271272277	0.323061674565884
chr8	120900529	120901001	maxonly_L	0.433089009620715	0.382663794663277	0.369531287992436	0.541267887550514	1.42849498268189	0.262804146523824	0.255700374100606	0.311485465880505	0.261526117505715
chr8	121082650	121083722	mycmax_L	0.965035293176592	0.538120961245234	1.36726576557201	1.47618514786504	2.82195875325442	2.08221746861184	0.703176028776666	0.752756542544554	0.969185023697651
chr8	121089724	121090086	maxonly_L	0.489578880440808	0.215248384498094	0.554296931988653	0.590474059146015	1.15213764270801	0.348720886733536	0.328757623843636	0.220635538332024	0.276910006770757
chr8	121107959	121109146	mycmax_L	2.26900981127374	0.538120961245234	1.55203140956823	0.688886402337018	4.73699834856638	1.89016828461366	1.0319336526203	1.02530632519	1.6460761513595
chr8	121116189	121117941	mycmax_L	1.39812430279731	0.609870422744598	0.886875091181845	1.47618514786504	7.08019720299281	4.13411138185554	1.09585874614545	0.882542153328098	1.81529893327496
chr8	121125313	121126015	mycmax_L	1.13921239487188	0.448434134371028	1.03468760637882	0.885711088719023	2.38601478033787	0.788412439571472	0.44747565467606	0.467228198820758	0.846113909577314
chr8	121170267	121171077	mycmax_L	0.833225594596375	0.412559403621346	0.776015704784115	0.442855544359511	1.54137333281207	0.51550044125827	0.383550561150909	0.558078126369238	0.73842668472202
chr1	161254121	161254956	mycmax_L	3.2105076582753	0.603891300952985	2.2910939855531	0.934917260314524	2.60787912369719	0.505392589468892	0.37441840493303	0.661906614996073	1.13840780561311
chr8	121173761	121175259	mycmax_L	1.5158115336725	0.855014416200761	1.73679705356445	0.934917260314524	5.42594552005057	0.940030216412139	0.730572497430303	0.843606470093034	0.938417245167567
chr8	121187315	121187894	mycmax_L	0.4848713912058	0.502246230495552	0.739062575984871	0.541267887550514	1.95396316432237	0.480122959995447	0.383550561150909	0.259571221567088	0.507668345746388
chr8	121213160	121213586	maxonly_L	0.583728665140963	0.292976967789072	0.665156318386384	0.295237029573008	1.29226249114547	0.293127701891957	0.237436061664848	0.233614099410379	0.430748899421178
chr8	121224713	121225378	maxonly_L	0.607266111316002	0.352768185705209	0.406484416791679	0.984123431910025	1.89557781080676	0.510446515363581	0.365286248715151	0.376378271272277	0.215374449710589
chr8	121227966	121229908	mycmax_L	2.6079490361943	0.986555095616262	2.21718772795461	1.96824686382005	3.88846454413954	1.52123169430137	1.23284108941364	1.07722056950341	1.39993392311883
chr8	121263168	121263808	maxonly_L	0.428381520385707	0.41853852541296	0.51734380318941	0.442855544359511	1.29615484804651	0.596363255573293	0.356154092497272	0.324464026958859	0.338445563830926
chr8	121272569	121274137	mycmax_L	2.1183701557535	0.843056172617533	1.62593766716672	1.52539131946054	10.0306037339816	1.49596206482792	1.05933012127394	0.674885176074428	1.04610447002286
chr8	121300628	121302076	mycmax_L	1.48285910902745	0.675640762452349	1.40421889437126	1.67300983424704	3.42916642981675	0.995623401253717	0.904083465569999	0.726799420387845	0.784578352517146
chr8	121334525	121336039	mycmax_L	2.39140453138395	0.723473736785259	1.51507828076899	0.590474059146015	4.81484548658719	1.26853539956692	0.904083465569999	0.778713664701263	1.13840780561311
chr8	121374613	121375231	mycmax_L	1.80296837700797	0.388642916454891	1.25640637917428	0.442855544359511	2.01234851783798	0.434637626943247	0.264832530318485	0.506163882055821	0.784578352517146
chr1	161270939	161271739	mycmax_L	0.997987717821647	0.550079204828461	1.40421889437126	0.541267887550514	1.33897077395796	0.389152293891047	0.37441840493303	0.609992370682656	0.753810573987062
chr8	121378926	121379999	mycmax_L	2.0618802849334	0.860993537992374	1.77375018236369	0.836504917123521	2.13690393867128	0.692387847572382	0.684911716340909	0.869563592249743	1.27686280899849
chr8	121382570	121383023	maxonly_L	0.574313686670948	0.191331897331639	0.665156318386384	0.246030857977506	1.22998478072882	0.555931848415781	0.255700374100606	0.233614099410379	0.569203902806557
chr8	121398436	121398918	maxonly_L	0.216544504810357	0.125561557623888	0.406484416791679	0.246030857977506	1.12099878749969	0.414421923364491	0.182643124357576	0.298506904802151	0.169222781915463
chr8	121424385	121424859	mycmax_L	0.687293428311134	0.286997845997458	0.554296931988653	0.639680230741516	1.17159942721321	0.429583701048558	0.319625467625757	0.311485465880505	0.430748899421178
chr8	121436331	121437261	mycmax_L	1.06860005634676	0.609870422744598	1.03468760637882	0.688886402337018	2.10965744036399	0.641848588625493	0.639250935251515	0.480206759899112	0.876881688107398
chr8	121443186	121443580	maxonly_L	0.249496929455412	0.346789063913595	0.295625030393948	0.344443201168509	0.794040807812278	0.277965924207891	0.210039593011212	0.259571221567088	0.199990560445547
chr8	121445757	121446410	maxonly_L	0.607266111316002	0.346789063913595	0.739062575984871	0.442855544359511	1.83719245729115	0.611525033257359	0.328757623843636	0.337442588037214	0.415365010156136
chr8	121454869	121455268	mycmax_L	0.772028234541274	0.382663794663277	0.812968833583358	0.295237029573008	2.33152178372331	0.768196735992716	0.292228998972121	0.376378271272277	0.476900567216304
chr8	121474054	121474834	mycmax_L	0.997987717821647	0.334830820330368	0.997734477579576	0.39364937276401	2.50278548736909	0.480122959995447	0.410947029804545	0.519142443134175	0.584587792071599
chr8	121484190	121485094	mycmax_L	0.588436154375971	0.364726429288436	0.923828219981089	1.18094811829203	1.95396316432237	0.566039700205159	0.383550561150909	0.467228198820758	0.569203902806557
chr1	161274123	161274439	maxonly_L	0.254204418690419	0.125561557623888	0.184765643996218	0.147618514786504	0.60331531966129	0.146563850945979	0.118718030832424	0.116807049705189	0.215374449710589
chr8	121489774	121490046	maxonly_L	0.376599138800621	0.239164871664548	0.443437545590923	0.246030857977506	0.712301312890426	0.247642368839757	0.082189405960909	0.116807049705189	0.261526117505715
chr8	121541311	121542845	mycmax_L	4.40150243473226	0.944701243074966	3.1410159479357	0.984123431910025	8.24401191640394	1.48585421303854	1.09585874614545	0.804670786857971	2.07682505078068
chr8	121551073	121551495	maxonly_L	0.701415896016157	0.251123115247776	0.739062575984871	0.639680230741516	0.906919157942455	0.298181627786646	0.22830390544697	0.389356832350631	0.384597231626052
chr8	121570468	121571117	mycmax_L	1.99597543564329	0.526162717662007	1.62593766716672	0.590474059146015	2.24978228880145	0.505392589468892	0.566193685508484	0.558078126369238	0.969185023697651
chr8	121578132	121578931	mycmax_B	1.6334987645477	0.352768185705209	0.443437545590923	0.492061715955013	3.23454858476472	1.67790339703672	0.721440341212424	1.25892042460037	1.47685336944404
chr8	121579148	121579388	maxonly_L	0.588436154375971	0.191331897331639	0.480390674390166	0.196824686382005	0.614992390364411	0.601417181467982	0.22830390544697	0.246592660488733	0.292293896035799
chr8	121584869	121586063	mycmax_B	5.23943551856364	0.7414111021601	2.62367214474629	1.27936046148303	7.30984626015421	3.21429686902215	1.31503049537454	1.1940276192086	2.44603839314169
chr8	121589756	121591712	mycmax_B	3.4552970984957	1.33334415952986	3.28882846313268	1.27936046148303	6.8583328596335	3.07784086986555	1.90862064953667	2.23231250547695	2.47680617167177
chr8	121647386	121647799	maxonly_L	0.649633514431072	0.251123115247776	0.776015704784115	0.0984123431910025	0.903026801041414	0.343666960838847	0.328757623843636	0.259571221567088	0.461516677951262
chr8	121651868	121653766	mycmax_B	2.93276579340984	0.705536371410418	1.81070331116293	1.57459749105604	7.64848131054474	3.13848798060182	1.19631246454212	1.51849164616746	2.06144116151564
chr1	161313871	161314657	mycmax_L	1.67586616766277	0.400601160038119	1.36726576557201	0.590474059146015	5.09509518346212	0.894544883359939	0.547929373072727	0.506163882055821	0.876881688107398
chr8	121660018	121661323	mycmax_L	1.79355339853796	0.699557249618804	1.25640637917428	1.37777280467404	3.41748935911363	1.3696139174607	0.584457997944242	0.752756542544554	0.907649466637482
chr8	121665227	121665991	mycmax_L	1.85945824782807	0.448434134371028	1.14554699277655	0.639680230741516	3.15280908984287	0.722711402940516	0.575325841726363	0.467228198820758	0.799962241782188
chr8	121669270	121669850	mycmax_L	1.02623265323169	0.466371499745869	0.702109447185628	0.39364937276401	2.14079629557232	0.464961182311381	0.429211342240303	0.181699855096961	0.676891127661851
chr8	121673664	121674748	mycmax_L	1.68998863536779	0.705536371410418	1.4411720231705	0.738092573932519	2.47164663216077	0.970353771780273	0.849290528262727	0.648928053917719	0.692275016926893
chr8	121675530	121676423	mycmax_L	2.25959483280373	0.591933057369757	2.36500024315159	1.52539131946054	4.59298114322788	1.18261865935721	0.557061529290606	0.545099565290884	1.15379169487816
chr8	121685541	121686052	mycmax_L	1.02623265323169	0.382663794663277	0.923828219981089	0.541267887550514	1.30783191874963	0.500338663574203	0.511400748201212	0.389356832350631	0.81534613104723
chr8	121709006	121709570	mycmax_L	0.819103126891351	0.394622038246505	0.849921962382602	0.39364937276401	1.63868225533808	0.616578959152048	0.337889780061515	0.311485465880505	0.476900567216304
chr8	121717640	121718820	mycmax_L	2.53733669766919	0.843056172617533	1.6998439247652	0.934917260314524	4.43728686718626	1.60209450861639	0.657515247687272	0.947434958719869	1.461469480179
chr8	121736298	121736605	maxonly_L	0.456626455795753	0.281018724205844	0.221718772795461	0.39364937276401	1.51412683450478	0.262804146523824	0.255700374100606	0.194678416175316	0.215374449710589
chr8	121816194	121816699	mycmax_L	1.74647850618788	0.472350621537483	1.14554699277655	0.541267887550514	1.26501599283819	0.550877922521092	0.465739967111818	0.713820859309491	1.87683449033513
chr1	161442865	161443501	mycmax_L	0.621388579021025	0.292976967789072	0.923828219981089	0.246030857977506	2.05516444374943	0.363882664417602	0.310493311407879	0.428292515585694	0.430748899421178
chr8	121829490	121830536	mycmax_B	7.3342682281421	0.78924407649301	3.28882846313268	1.03332960350553	5.89692070507648	1.7789819149305	0.858422684480606	1.82997711204797	3.01524229594825
chr8	121841291	121841595	maxonly_L	0.456626455795753	0.263081358831003	0.295625030393948	0.246030857977506	0.731763097395629	0.197103109892868	0.219171749229091	0.194678416175316	0.292293896035799
chr8	121849922	121852890	mycmax_B	20.4352107691687	2.2660871590216	16.0007047700725	2.01745303541555	11.3929286493458	4.02292501217238	2.89489352106757	2.42699092165227	4.47671177612724
chr8	121881663	121882543	mycmax_L	1.43578421667737	0.573995691994916	1.14554699277655	0.885711088719023	3.08663902252518	0.70249569936176	0.611854466597878	0.428292515585694	0.923033355902524
chr8	121887651	121887919	maxonly_L	0.277741864865458	0.119582435832274	0.443437545590923	0.196824686382005	0.591638248958168	0.14150992505129	0.210039593011212	0.181699855096961	0.138455003385379
chr8	121897820	121899017	mycmax_L	4.21320286533195	0.926763877700125	3.17796907673495	0.442855544359511	2.2731364302077	0.818735994939605	0.739704653648181	0.661906614996073	1.15379169487816
chr8	121906412	121908651	mycmax_B	11.8440429152795	2.06279701810673	8.38836023742829	3.14919498211208	17.9554423845002	8.1671442458173	2.95881861459273	3.59506141870416	6.81506294441364
chr8	121909037	121909628	mycmax_L	0.903837933121491	0.382663794663277	1.29335950797352	0.344443201168509	1.49077269309854	0.838951698518361	0.410947029804545	0.350421149115568	0.599971681336641
chr8	121915964	121916817	mycmax_L	3.13989531975018	0.568016570203302	2.0324220839584	0.688886402337018	4.31273144635296	1.05627051198998	0.60272231038	0.713820859309491	1.53838892650421
chr8	121923514	121924287	mycmax_L	1.59583885066763	0.460392377954256	1.33031263677277	0.39364937276401	2.56895555468678	0.838951698518361	0.593590154162121	0.648928053917719	0.999952802227735
chr1	161443687	161444428	maxonly_L	0.682585939076126	0.364726429288436	0.665156318386384	0.196824686382005	1.28058542044235	0.495284737679514	0.410947029804545	0.428292515585694	0.584587792071599
chr8	121927473	121927752	maxonly_L	0.644926025196064	0.215248384498094	0.258671901594705	0.0984123431910025	1.12099878749969	0.18699525810349	0.164378811921818	0.181699855096961	0.384597231626052
chr8	121938349	121938891	mycmax_L	0.724953342191196	0.221227506289707	0.923828219981089	0.147618514786504	1.0742905046872	0.434637626943247	0.438343498458182	0.441271076664049	0.307677785300841
chr8	121947244	121948873	mycmax_B	3.53532441549083	1.16592874936467	3.28882846313268	1.13174194669653	7.16972141171675	3.31032146102124	1.24197324563151	1.34977035214886	2.19989616490102
chr8	121949772	121950340	mycmax_L	1.77472344159793	0.538120961245234	1.29335950797352	0.836504917123521	1.82551538658803	1.00067732714841	0.739704653648181	0.843606470093034	0.876881688107398
chr8	121950693	121951881	mycmax_L	2.46672435914407	0.57997481378653	2.54976588714781	0.639680230741516	4.14536009960822	1.79919761850926	1.17804815210636	1.3367917910705	1.92298615813026
chr8	121967012	121968083	mycmax_L	1.72294106001284	0.514204474078779	1.03468760637882	0.78729874552802	1.53358861900999	0.677226069888315	0.694043872558787	0.298506904802151	0.861497798842356
chr8	121971582	121972227	mycmax_L	0.894422954651476	0.364726429288436	0.812968833583358	0.590474059146015	1.64257461223912	0.409367997469803	0.420079186022424	0.674885176074428	0.615355570601683
chr8	121977392	121978355	mycmax_L	3.33760986762051	0.603891300952985	2.80843778874251	0.836504917123521	3.16059380364495	1.0967019191475	0.74883680986606	1.25892042460037	1.39993392311883
chr8	122055633	122056342	mycmax_L	1.16745733028193	0.346789063913595	0.480390674390166	0.147618514786504	2.17971986458272	0.459907256416692	0.474872123329697	0.337442588037214	0.538436124276473
chr8	122085649	122086295	maxonly_L	0.494286369675816	0.346789063913595	0.480390674390166	0.590474059146015	1.8994701677078	0.424529775153869	0.392682717368788	0.194678416175316	0.44613278868622
chr1	161750648	161751213	maxonly_L	0.560191218965924	0.227206628081321	0.258671901594705	0.147618514786504	1.33897077395796	0.318397331365402	0.337889780061515	0.428292515585694	0.384597231626052
chr8	122088320	122089503	mycmax_L	4.44386983784733	0.7414111021601	2.32804711435234	0.590474059146015	4.23488430833215	1.12702547451563	0.703176028776666	0.973392080876578	0.907649466637482
chr8	122104548	122105742	mycmax_L	1.77001595236292	0.896868268742056	2.62367214474629	0.984123431910025	3.81840211992081	0.909706661044006	0.867554840698484	0.635949492839364	1.36916614458874
chr8	122109835	122111222	mycmax_L	2.33491466056385	0.663682518869122	2.51281275834856	1.13174194669653	6.74934686640436	1.36455999156601	0.712308184994545	0.778713664701263	1.03072058075782
chr8	122117548	122117826	maxonly_L	0.287156843335474	0.173394531956798	0.258671901594705	0.39364937276401	0.622777104166492	0.176887406314112	0.191775280575454	0.220635538332024	0.153838892650421
chr8	122228927	122230138	mycmax_L	1.34634192121222	0.860993537992374	1.4411720231705	0.836504917123521	2.64680269270759	1.11186369683156	0.739704653648181	1.21998474136531	0.846113909577314
chr8	122230495	122231326	mycmax_L	1.56759391525759	0.448434134371028	0.739062575984871	0.984123431910025	2.8102816825513	0.960245919990895	0.703176028776666	0.609992370682656	0.799962241782188
chr8	122237533	122237771	maxonly_L	0.230666972515381	0.227206628081321	0.295625030393948	0.295237029573008	0.646131245572736	0.247642368839757	0.146114499486061	0.0778713664701263	0.292293896035799
chr8	122268424	122269876	mycmax_B	8.53467798306908	1.3094276723634	5.98640686547746	2.55872092296607	15.5927817455686	5.84233833426039	1.6803167440897	2.25826962763366	4.1690339908264
chr8	122283903	122284651	mycmax_L	1.36046438891724	0.304935211372299	0.886875091181845	0.639680230741516	2.4171536355462	0.732819254729893	0.328757623843636	0.519142443134175	0.676891127661851
chr8	122319122	122319381	maxonly_L	0.338939224920559	0.179373653748411	0.480390674390166	0.196824686382005	0.657808316275858	0.227426665261001	0.219171749229091	0.168721294018607	0.230758338975631
chr1	161787802	161788391	maxonly_L	0.616681089786018	0.298956089580685	0.295625030393948	0.344443201168509	1.00422808046847	0.343666960838847	0.273964686536363	0.41531395450734	0.492284456481346
chr8	122323716	122324440	maxonly_L	0.84264057306639	0.442455012579415	0.591250060787897	0.39364937276401	1.43238733958293	0.596363255573293	0.283096842754242	0.480206759899112	0.553820013541515
chr8	122332900	122333415	mycmax_L	1.32751196427219	0.328851698538754	1.77375018236369	0.196824686382005	1.81773067278595	0.783358513676783	0.502268591983333	0.428292515585694	0.73842668472202
chr8	122335751	122337209	mycmax_B	1.85004326935805	0.466371499745869	1.14554699277655	0.78729874552802	10.7117661916637	3.90163079069985	1.15065168345273	1.59636301263759	2.32296727902135
chr8	122375873	122377457	mycmax_L	3.0881129381651	0.813160563659465	1.77375018236369	0.984123431910025	7.52392588971144	2.88073775997268	1.30589833915667	1.99869840606657	3.24600063492388
chr8	122423500	122424218	mycmax_L	1.20040975492698	0.430496768996187	1.25640637917428	0.492061715955013	1.57640454492143	0.480122959995447	0.547929373072727	0.441271076664049	0.492284456481346
chr8	122432609	122433346	mycmax_L	0.965035293176592	0.310914333163913	1.21945325037504	0.78729874552802	2.89591353437419	1.13713332630501	0.547929373072727	0.467228198820758	0.907649466637482
chr8	122435307	122435767	mycmax_L	0.988572739351631	0.400601160038119	0.554296931988653	0.295237029573008	1.10542935989552	0.480122959995447	0.255700374100606	0.389356832350631	0.461516677951262
chr8	122443046	122444684	mycmax_L	3.77540636647623	1.39911449923761	3.28882846313268	1.82062834903355	5.34420602512871	2.28942843029408	1.43374852620697	1.34977035214886	2.19989616490102
chr8	122460131	122461243	mycmax_L	2.73975873477452	0.675640762452349	2.73453153114402	1.18094811829203	8.5086921856747	2.3248059115569	1.00453718396667	1.03828488626835	2.09220894004572
chr8	122475619	122476844	mycmax_L	3.32348739991548	0.406580281829732	1.88460956876142	0.295237029573008	6.11489269153475	1.98619287661275	1.17804815210636	1.97274128390987	2.50757395020186
chr1	161876722	161878293	mycmax_B	5.69135448512439	1.30344855057179	5.13648490309485	1.86983452062905	6.29783346588366	3.40634605302033	1.60725949434667	2.02465552822328	3.07677785300841
chr8	122497537	122498105	mycmax_L	1.50168906596748	0.346789063913595	1.88460956876142	0.885711088719023	2.79081989804609	1.07648621556874	0.337889780061515	0.493185320977466	0.73842668472202
chr8	122515627	122516004	maxonly_L	0.4848713912058	0.191331897331639	0.62820318958714	0.344443201168509	0.984766295963266	0.459907256416692	0.255700374100606	0.428292515585694	0.353829453095968
chr8	122522682	122524410	mycmax_B	9.44322340542558	2.45741905635323	9.27523532861013	3.9856998992356	6.95174942525847	3.50742457091411	2.21911396094454	3.32251163605872	5.29205790717447
chr8	122525097	122526179	mycmax_L	4.31676762850212	0.884910025158829	4.13875042551528	0.836504917123521	4.01691232187388	1.44036887998634	1.05933012127394	1.49253452401075	2.24604783269614
chr8	122550150	122552334	mycmax_B	6.74112458453112	1.27355294161372	4.24960981191301	1.47618514786504	18.7884067613229	9.48116497843641	2.82183627132454	3.99739681213315	6.47661738058271
chr8	122556380	122558261	mycmax_L	6.46809020890067	1.41705186461245	5.54296931988653	1.32856663307853	5.9280595602848	2.9666545001824	1.91775280575454	2.29720531086872	3.43060730610438
chr8	122559431	122560796	mycmax_L	3.61535173248597	0.831097929034306	3.28882846313268	1.27936046148303	2.37433770963475	1.37466784335539	0.968008559095151	1.41466315754063	1.86145060107009
chr8	122564418	122570585	mycmax_B	29.6336447343739	4.84906777299872	18.9200019452127	6.24918379262866	29.1732149732991	11.3460636335766	6.20073407193969	8.78648585004591	16.1223159497641
chr8	122573160	122573879	mycmax_L	3.17284774439524	0.663682518869122	2.25414085675386	0.688886402337018	2.42493834934828	0.879383105675872	0.67577956012303	0.908499275484806	1.61530837282942
chr8	122576047	122577386	mycmax_B	4.53331213331248	1.02242982636594	3.62140662232587	1.67300983424704	6.4652048126284	3.19913509133809	1.81729908735788	2.28422674979037	3.63059786654993
chr1	23762900	23763593	mycmax_L	0.762613256071258	0.251123115247776	0.554296931988653	0.738092573932519	3.70552376979063	1.13207940041032	0.401814873586666	0.480206759899112	0.861497798842356
chr1	161920037	161920572	maxonly_L	0.461333945030761	0.275039602414231	0.443437545590923	0.39364937276401	1.11710643059865	0.404314071575114	0.237436061664848	0.272549782645442	0.153838892650421
chr8	122610946	122611399	mycmax_B	1.06860005634676	0.340809942121981	0.739062575984871	0.295237029573008	1.55305040351519	1.28875110314567	0.37441840493303	0.467228198820758	0.769194463252104
chr8	122677918	122679158	mycmax_L	1.02623265323169	0.32287257674714	0.886875091181845	0.344443201168509	4.52291871900915	2.04683998734901	0.82189405960909	0.791692225779617	1.32301447679362
chr8	122697512	122698772	mycmax_L	1.66174369995774	0.723473736785259	1.47812515196974	0.442855544359511	2.73243454453049	0.93497629051745	0.803629747173333	1.14211337489519	1.39993392311883
chr8	122737165	122737487	maxonly_L	0.301279311040497	0.185352775540025	0.184765643996218	0.246030857977506	0.949735083853901	0.237534517050379	0.219171749229091	0.142764171861898	0.276910006770757
chr8	122775285	122775839	mycmax_L	1.47815161979244	0.316893454955527	0.886875091181845	0.541267887550514	1.55305040351519	0.697441773467071	0.429211342240303	0.311485465880505	0.676891127661851
chr8	122848252	122848678	mycmax_L	0.69670840678115	0.197311019123252	0.406484416791679	0.39364937276401	1.75934531927034	0.520554367152959	0.136982343268182	0.246592660488733	0.584587792071599
chr8	122926016	122927502	mycmax_L	1.88299569400311	0.920784755908511	1.03468760637882	1.08253577510103	2.14468865247336	0.975407697674962	0.840158372044848	0.921477836563161	0.89226557737244
chr8	122958870	122959269	maxonly_L	0.263619397160435	0.328851698538754	0.591250060787897	0.344443201168509	0.564391750650884	0.23248059115569	0.191775280575454	0.233614099410379	0.199990560445547
chr8	122960592	122961623	mycmax_L	1.5158115336725	0.681619884243963	1.62593766716672	0.541267887550514	2.06684151445255	0.818735994939605	0.885819153134242	0.817649347936326	1.41531781238387
chr8	122979575	122980259	mycmax_L	1.06860005634676	0.454413256162642	1.21945325037504	0.590474059146015	1.12489114440073	0.500338663574203	0.547929373072727	0.713820859309491	1.0614883592879
chr1	161920769	161921159	maxonly_L	0.35776918186059	0.328851698538754	0.258671901594705	0.196824686382005	0.899134444140374	0.222372739366312	0.310493311407879	0.259571221567088	0.169222781915463
chr8	122981246	122981927	mycmax_L	0.828518105361367	0.239164871664548	0.776015704784115	0.885711088719023	1.14824528580697	0.480122959995447	0.648383091469394	0.558078126369238	0.630739459866725
chr8	123039729	123040352	mycmax_L	1.2710220934521	0.388642916454891	1.51507828076899	0.442855544359511	1.95785552122341	0.475069034100759	0.456607810893939	0.713820859309491	0.615355570601683
chr8	123040693	123041319	mycmax_L	1.48756659826245	0.263081358831003	1.62593766716672	0.196824686382005	1.46352619479126	0.616578959152048	0.30136115519	0.584035248525947	0.646123349131767
chr8	123041658	123045462	mycmax_B	14.7109038593993	2.82214548564167	8.49921962382602	3.9364937276401	14.3705816786418	7.04517269719635	3.57980523740848	5.25631723673352	7.92270297149667
chr8	123045953	123046466	mycmax_L	1.01681767476168	0.269060480622617	0.591250060787897	0.688886402337018	1.18716885481738	0.429583701048558	0.401814873586666	0.259571221567088	0.492284456481346
chr8	123048385	123048595	maxonly_L	0.150639655520249	0.0956659486658194	0.295625030393948	0.0984123431910025	0.408697474609261	0.136455999156601	0.109585874614545	0.116807049705189	0.0769194463252104
chr8	123064896	123066047	mycmax_L	3.96370593587654	0.729452858576873	2.2910939855531	0.934917260314524	7.08798191679489	2.86557598228862	1.36982343268182	1.95976272283151	3.8767400947906
chr8	123100009	123101329	mycmax_L	4.27910771462206	0.872951781575602	2.73453153114402	1.37777280467404	2.60009440989511	1.31402073261912	1.15978383967061	1.02530632519	1.58454059429933
chr8	123101671	123104095	mycmax_B	16.4526748763521	1.47086396073697	10.7164073517806	2.70633943775257	8.30628962682059	3.45183138607253	3.05014017677151	5.15248874810669	8.12269353194221
chr8	123117194	123118234	mycmax_L	1.22394720110202	0.514204474078779	1.21945325037504	0.688886402337018	4.31273144635296	1.81941332208801	0.757968966083939	0.973392080876578	1.32301447679362
chr1	161957983	161958356	maxonly_L	0.334231735685551	0.233185749872935	0.443437545590923	0.344443201168509	0.856318518228927	0.333559109049469	0.146114499486061	0.220635538332024	0.184606671180505
chr8	123126322	123126991	mycmax_L	0.993280228586639	0.460392377954256	0.62820318958714	0.442855544359511	1.630897541536	0.813682069044916	0.474872123329697	0.597013809604301	0.830730020312272
chr8	123191213	123192200	mycmax_L	2.01480539258332	0.562037448411689	1.55203140956823	0.39364937276401	2.30038292851498	1.09164799325281	0.611854466597878	0.791692225779617	1.0614883592879
chr8	123224642	123225620	mycmax_L	2.12778513422351	0.615849544536212	2.10632834155688	0.688886402337018	3.20730208645744	1.16240295577845	0.995405027748787	1.3367917910705	2.29219950049127
chr8	123318248	123319105	mycmax_L	1.61466880760766	0.316893454955527	1.58898453836747	1.08253577510103	2.61177148059823	1.2331579183041	0.776233278519696	0.752756542544554	1.23071114120337
chr8	123332000	123332999	mycmax_L	0.983865250116623	0.442455012579415	0.849921962382602	0.590474059146015	3.32407279348865	1.02089303072716	0.639250935251515	0.713820859309491	0.753810573987062
chr8	123339519	123340459	mycmax_L	1.28985205039213	0.472350621537483	1.03468760637882	0.590474059146015	1.56472747421831	0.722711402940516	0.493136435765454	0.467228198820758	0.569203902806557
chr8	123340958	123342439	mycmax_L	2.64560895007437	1.0882001660737	3.32578159193192	1.23015428988753	4.4411792240873	2.00135465429681	1.20544462076	1.27189898567873	1.67684392988959
chr8	123343417	123343846	mycmax_L	0.61197360055101	0.388642916454891	0.443437545590923	0.147618514786504	0.665593030077939	0.343666960838847	0.347021936279394	0.285528343723796	0.36921334236101
chr8	123373163	123374461	mycmax_L	3.65771913560104	0.819139685451078	2.32804711435234	0.738092573932519	6.99845770807096	3.02224768502397	1.27850187050303	1.68721294018607	2.63064506432219
chr8	123406608	123407328	mycmax_L	1.88770318323811	0.69357812782719	1.21945325037504	0.885711088719023	3.78337090781144	1.37972176925008	0.694043872558787	0.661906614996073	0.923033355902524
chr1	161968953	161969759	mycmax_L	1.11096745946183	0.406580281829732	1.55203140956823	0.836504917123521	2.08241094205671	0.773250661887405	0.484004279547575	0.778713664701263	0.81534613104723
chr8	123410442	123413109	mycmax_B	5.48893244801906	1.36921889027954	4.47132858470847	2.60792709456157	7.44607875169063	3.79549834691138	1.77163830626848	1.86891279528303	3.13831341006858
chr8	123442957	123443541	mycmax_L	1.74647850618788	0.298956089580685	1.73679705356445	0.39364937276401	2.38601478033787	0.535716144837026	0.493136435765454	0.532121004212529	0.830730020312272
chr8	123445620	123447438	mycmax_L	5.79962673752957	1.27355294161372	3.47359410712889	1.77142217743805	6.5702984489565	2.01651643198088	1.54333440082151	2.12848401685012	3.30753619198405
chr8	123453684	123454618	mycmax_L	2.16073755886857	0.621828666327826	1.99546895515915	0.639680230741516	3.11388552083246	0.813682069044916	0.831026215826969	0.908499275484806	1.36916614458874
chr8	123477611	123478250	mycmax_L	1.95360803252822	0.298956089580685	0.776015704784115	0.147618514786504	3.35521164869698	1.45553065767041	0.648383091469394	1.49253452401075	2.19989616490102
chr8	123518872	123519474	mycmax_L	0.997987717821647	0.376684672871664	0.812968833583358	0.688886402337018	1.00422808046847	0.47001510820607	0.484004279547575	0.454249637742403	0.769194463252104
chr8	123653369	123654618	mycmax_L	1.58171638296261	0.37070555108005	1.29335950797352	0.492061715955013	4.87712319700384	1.89016828461366	0.995405027748787	0.882542153328098	1.461469480179
chr8	123682426	123683052	mycmax_L	3.66713411407105	0.609870422744598	2.21718772795461	0.442855544359511	3.90792632864474	1.31907465851381	0.712308184994545	0.661906614996073	1.26147891973345
chr8	123683349	123683670	maxonly_L	0.282449354100466	0.149478044790343	0.51734380318941	0.196824686382005	0.509898754036316	0.28301985010258	0.191775280575454	0.220635538332024	0.138455003385379
chr8	123715082	123716672	mycmax_L	5.48893244801906	1.14201226219822	2.99320343273873	2.06665920701105	8.32964376822684	1.85479080335083	1.32416265159242	1.64827725695101	2.06144116151564
chr1	161976173	161977905	mycmax_L	2.74446622400953	1.01645070457433	3.17796907673495	1.18094811829203	5.97476784309729	1.52628562019605	1.13238737101697	1.1940276192086	0.969185023697651
chr8	123720518	123720947	maxonly_L	0.579021175905955	0.292976967789072	0.739062575984871	0.492061715955013	1.22609242382778	0.389152293891047	0.365286248715151	0.350421149115568	0.430748899421178
chr8	123722168	123722980	mycmax_L	1.48756659826245	0.777285832909782	1.36726576557201	0.590474059146015	1.96953259192653	0.651956440414871	0.60272231038	0.687863737152782	0.630739459866725
chr8	123753318	123755544	mycmax_L	3.13518783051517	1.43498922998729	2.84539091754175	1.03332960350553	4.1531448134103	1.66274161935265	1.71684536896121	1.42764171861898	2.07682505078068
chr8	123759691	123760372	mycmax_L	2.13249262345852	0.597912179161371	1.18250012157579	0.492061715955013	2.79860461184818	0.742927106519271	0.511400748201212	0.869563592249743	1.09225613781799
chr8	123805983	123807615	mycmax_B	9.17018902979513	1.20778260190597	6.24507876707216	1.47618514786504	11.0620783127573	3.20418901723278	1.64378811921818	2.63464789890594	3.95365954111581
chr8	123813533	123813999	mycmax_L	0.710830874486173	0.304935211372299	0.591250060787897	0.246030857977506	0.716193669791466	0.404314071575114	0.401814873586666	0.246592660488733	0.461516677951262
chr8	123823191	123825159	mycmax_L	5.76196682364951	1.66219585806861	3.17796907673495	1.42697897626954	4.67082828124869	2.16308028292686	1.72597752517909	2.50486228812239	5.89202958851111
chr8	123825398	123827189	mycmax_L	3.28111999680041	1.01047158278272	2.51281275834856	1.27936046148303	3.14891673294183	1.2331579183041	1.46114499486061	1.25892042460037	2.43065450387665
chr8	123835446	123835712	maxonly_L	0.296571821805489	0.173394531956798	0.295625030393948	0.196824686382005	0.432051616015504	0.212264887576935	0.164378811921818	0.220635538332024	0.199990560445547
chr8	123848607	123849515	mycmax_L	1.82650582318301	0.615849544536212	2.47585962954932	0.541267887550514	2.62344855130135	0.626686810941426	0.712308184994545	0.843606470093034	1.32301447679362
chr1	161999942	162000234	maxonly_L	0.310694289510513	0.197311019123252	0.332578159193192	0.196824686382005	0.572176464452965	0.32850518315478	0.246568217882727	0.20765697725367	0.276910006770757
chr8	123849812	123850143	myconly_L	0.748490788366235	0.281018724205844	0.997734477579576	0.196824686382005	0.579961178255046	0.242588442945068	0.356154092497272	0.311485465880505	0.307677785300841
chr8	123858586	123859520	mycmax_L	1.68528114613278	0.442455012579415	0.776015704784115	0.688886402337018	3.5109059247386	1.51112384251199	0.867554840698484	0.921477836563161	1.47685336944404
chr8	123892797	123893259	mycmax_L	0.729660831426204	0.298956089580685	0.51734380318941	0.442855544359511	1.26890834973923	0.444745478732625	0.310493311407879	0.298506904802151	0.461516677951262
chr8	123925002	123925471	mycmax_L	0.607266111316002	0.215248384498094	0.443437545590923	0.442855544359511	1.054828720182	0.51550044125827	0.438343498458182	0.311485465880505	0.476900567216304
chr8	123948530	123949390	mycmax_L	4.24615528997701	0.597912179161371	1.66289079596596	0.885711088719023	3.96631168216035	1.31907465851381	1.21457677697788	1.28487754675708	2.35373505755144
chr8	123982370	123983331	mycmax_L	1.21923971186701	0.364726429288436	0.923828219981089	0.344443201168509	3.85732568893121	1.39488354693414	1.16891599588848	1.21998474136531	1.70761170841967
chr8	123993367	123994290	mycmax_L	1.85004326935805	0.717494614993645	1.33031263677277	0.984123431910025	2.46386191835869	0.616578959152048	0.739704653648181	0.661906614996073	0.907649466637482
chr8	124011587	124012691	mycmax_L	3.47883454467074	0.669661640660736	3.06710969033722	1.03332960350553	4.64747413984245	0.682279995783004	0.803629747173333	0.726799420387845	1.33839836605866
chr8	124019643	124021809	mycmax_B	9.98929215668648	1.63827937090216	5.46906306228805	2.50951475137056	16.974568445438	7.64153595276965	3.10493311407879	4.51653925526732	8.3380679816528
chr8	124080153	124081022	mycmax_L	0.922667890061522	0.424517647204573	1.10859386397731	0.688886402337018	1.54526568971311	0.803574217255538	0.694043872558787	0.532121004212529	0.553820013541515
chr1	162209461	162209790	maxonly_L	0.254204418690419	0.197311019123252	0.258671901594705	0.246030857977506	0.424266902213423	0.151617776840668	0.246568217882727	0.246592660488733	0.261526117505715
chr8	124087899	124088836	mycmax_L	2.03834283875836	0.645745153494281	1.77375018236369	0.295237029573008	4.5851964294258	0.753034958308649	0.712308184994545	0.571056687447593	1.18455947340824
chr8	124144318	124144935	mycmax_L	0.734368320661212	0.304935211372299	0.51734380318941	0.442855544359511	1.41292555507773	0.217318813471624	0.474872123329697	0.259571221567088	0.276910006770757
chr8	124231038	124232019	mycmax_L	1.04506261017172	0.263081358831003	0.554296931988653	0.196824686382005	3.01657659830645	1.33929036209256	0.67577956012303	0.778713664701263	1.32301447679362
chr8	124277973	124278294	maxonly_L	0.423674031150699	0.155457166581956	0.406484416791679	0.196824686382005	0.54103760924464	0.212264887576935	0.264832530318485	0.272549782645442	0.246142228240673
chr8	124284171	124284647	maxonly_L	0.550776240495909	0.376684672871664	0.702109447185628	0.246030857977506	0.692839528385223	0.414421923364491	0.438343498458182	0.272549782645442	0.584587792071599
chr8	124376145	124377304	mycmax_B	2.74917371324454	1.08222104428208	1.92156269756066	1.18094811829203	3.97020403906139	2.26921272671533	0.894951309352121	1.09019913058177	2.38450283608152
chr8	124393876	124394836	mycmax_B	2.05717279569839	0.687599006035577	1.36726576557201	0.639680230741516	2.57284791158782	1.07648621556874	0.611854466597878	0.713820859309491	0.953801134432609
chr8	124399084	124399808	mycmax_L	1.16745733028193	0.400601160038119	1.18250012157579	0.590474059146015	1.47520326549438	0.778304587782094	0.557061529290606	0.648928053917719	0.692275016926893
chr8	124400476	124401186	maxonly_L	0.762613256071258	0.394622038246505	0.554296931988653	0.442855544359511	1.33118606015588	0.520554367152959	0.456607810893939	0.389356832350631	0.399981120891094
chr8	124403538	124404157	mycmax_L	1.39812430279731	0.406580281829732	1.25640637917428	0.147618514786504	1.71652939335889	0.540770070731714	0.429211342240303	0.519142443134175	0.846113909577314
chr1	162287018	162287230	maxonly_L	0.188299569400311	0.119582435832274	0.221718772795461	0.295237029573008	0.412589831510301	0.176887406314112	0.182643124357576	0.142764171861898	0.107687224855295
chr8	124414711	124415083	maxonly_L	0.254204418690419	0.304935211372299	0.221718772795461	0.196824686382005	0.517683467838397	0.227426665261001	0.255700374100606	0.20765697725367	0.384597231626052
chr8	124437264	124437685	myconly_L	0.503701348145831	0.215248384498094	0.665156318386384	0.492061715955013	0.377558619400936	0.277965924207891	0.246568217882727	0.168721294018607	0.338445563830926
chr8	124483394	124484170	mycmax_L	2.7256362670695	0.556058326620075	1.40421889437126	0.836504917123521	2.9348371033846	0.717657477045827	0.648383091469394	0.467228198820758	0.830730020312272
chr8	124489684	124490299	maxonly_L	0.503701348145831	0.340809942121981	0.406484416791679	0.246030857977506	0.953627440754942	0.439691552837936	0.255700374100606	0.480206759899112	0.461516677951262
chr8	124495702	124496002	maxonly_L	0.296571821805489	0.149478044790343	0.369531287992436	0.295237029573008	0.486544612630072	0.227426665261001	0.191775280575454	0.246592660488733	0.199990560445547
chr8	124520120	124521169	mycmax_L	2.21251994045365	0.562037448411689	1.47812515196974	1.42697897626954	5.50768501497242	1.37972176925008	0.894951309352121	0.83062790901468	1.56915670503429
chr8	124662744	124664033	mycmax_B	5.35241526020383	0.914805634116898	2.99320343273873	1.23015428988753	8.14670299387793	4.17454278901305	1.30589833915667	1.64827725695101	1.95375393666034
chr8	124676992	124677758	mycmax_L	1.75118599542289	0.400601160038119	0.923828219981089	0.836504917123521	1.1793841410153	0.626686810941426	0.557061529290606	0.506163882055821	0.907649466637482
chr8	124715563	124716369	mycmax_L	1.26631460421709	0.562037448411689	1.25640637917428	0.344443201168509	1.6114357570308	0.631740736836115	0.493136435765454	0.558078126369238	0.861497798842356
chr8	124721045	124722879	mycmax_B	5.06525841686836	1.18984523653113	4.54523484230696	2.06665920701105	11.4396369321583	5.72104411278786	1.85382771222939	2.37507667733885	3.50752675242959
chr1	162477427	162478333	mycmax_L	0.663755982136095	0.639766031702667	0.591250060787897	1.47618514786504	2.92316003268147	1.0057312530431	0.538797216854848	0.532121004212529	0.753810573987062
chr8	124751260	124752654	mycmax_L	1.56759391525759	0.723473736785259	1.14554699277655	1.08253577510103	4.7292136347643	1.81435939619332	1.23284108941364	0.986370641954933	1.58454059429933
chr8	124783060	124783842	mycmax_L	1.16274984104692	0.454413256162642	1.18250012157579	0.639680230741516	3.39024286080634	0.717657477045827	0.401814873586666	0.41531395450734	0.89226557737244
chr8	124792101	124793768	mycmax_L	3.10694289510513	0.831097929034306	1.95851582635991	1.52539131946054	8.44252211835701	4.03808678985645	1.12325521479909	1.14211337489519	1.87683449033513
chr8	124794078	124795388	mycmax_B	2.88098341182475	0.568016570203302	1.6998439247652	1.03332960350553	6.4652048126284	3.1940811654434	1.11412305858121	0.83062790901468	1.67684392988959
chr8	124800118	124800433	maxonly_L	0.240081950985396	0.197311019123252	0.184765643996218	0.0984123431910025	0.681162457682101	0.197103109892868	0.210039593011212	0.233614099410379	0.184606671180505
chr8	124823493	124824042	mycmax_L	1.0921375025218	0.388642916454891	1.03468760637882	0.541267887550514	1.342863130859	0.323451257260091	0.283096842754242	0.311485465880505	0.44613278868622
chr8	124828094	124828910	mycmax_L	0.965035293176592	0.406580281829732	1.03468760637882	0.984123431910025	1.74377589166618	0.773250661887405	0.593590154162121	0.402335393428986	0.676891127661851
chr8	124861930	124864352	mycmax_B	13.4775416798272	2.38566959485387	8.53617275262526	3.8380813844491	9.61022918866919	6.36289270141335	4.0455452045203	5.45099565290884	7.84578352517146
chr8	124873052	124873599	mycmax_L	0.936790357766546	0.496267108703938	1.51507828076899	0.442855544359511	0.887457373437252	0.439691552837936	0.456607810893939	0.584035248525947	1.0614883592879
chr8	124896639	124899101	mycmax_L	4.6039244718376	1.2197408454892	2.36500024315159	1.96824686382005	14.1136861231731	5.07919552416236	2.21911396094454	2.68656214321936	4.15365010156136
chr1	162547513	162550634	mycmax_B	9.13252911591507	2.08671350527318	8.42531336622753	1.96824686382005	20.6995539997338	3.85109153175296	2.26477474203394	3.02400473125657	5.58435180321027
chr8	124948348	124949865	mycmax_L	1.04506261017172	0.424517647204573	0.51734380318941	0.442855544359511	5.60499393749843	1.97103109892868	0.840158372044848	0.908499275484806	1.67684392988959
chr8	124969176	124970213	mycmax_L	0.80027316995132	0.508225352287165	0.62820318958714	0.885711088719023	1.7554529623693	0.727765328835205	0.593590154162121	0.635949492839364	0.52305223501143
chr8	124980933	124981335	maxonly_L	0.475456412735784	0.20926926270648	0.591250060787897	0.442855544359511	1.0742905046872	0.414421923364491	0.328757623843636	0.350421149115568	0.384597231626052
chr8	124991009	124991734	mycmax_L	0.965035293176592	0.478329743329097	0.886875091181845	0.836504917123521	1.93450137981717	0.475069034100759	0.520532904419091	0.480206759899112	0.599971681336641
chr8	125012188	125013722	mycmax_B	4.20849537609694	1.08222104428208	2.51281275834856	1.13174194669653	19.5279545725206	5.1550044125827	1.56159871325727	1.95976272283151	3.78443675920035
chr8	125066751	125067101	maxonly_L	0.353061692625583	0.263081358831003	0.147812515196974	0.344443201168509	0.614992390364411	0.313343405470713	0.401814873586666	0.194678416175316	0.323061674565884
chr8	125176611	125177386	mycmax_L	0.988572739351631	0.448434134371028	1.4411720231705	0.196824686382005	1.40903319817669	0.500338663574203	0.493136435765454	0.493185320977466	0.753810573987062
chr8	125254232	125254677	maxonly_L	0.663755982136095	0.239164871664548	0.51734380318941	0.39364937276401	1.30783191874963	0.379044442101669	0.365286248715151	0.285528343723796	0.553820013541515
chr8	125286356	125286877	maxonly_L	0.583728665140963	0.358747307496823	0.369531287992436	0.147618514786504	2.08241094205671	0.51550044125827	0.246568217882727	0.324464026958859	0.169222781915463
chr8	125291656	125292118	maxonly_L	0.475456412735784	0.358747307496823	0.443437545590923	0.147618514786504	0.832964376822684	0.23248059115569	0.310493311407879	0.285528343723796	0.307677785300841
chr1	23921654	23923019	mycmax_B	1.3934168135623	0.544100083036848	1.29335950797352	0.836504917123521	15.8574620148393	2.48653154018695	0.968008559095151	1.11615625273848	1.26147891973345
chr1	162569693	162571795	mycmax_B	4.3638425208522	1.3094276723634	3.03015656153797	1.91904069222455	6.34843410559718	4.0583024934352	1.60725949434667	2.66060502106265	3.67674953434506
chr8	125326973	125328203	mycmax_L	1.55347144755256	0.699557249618804	1.77375018236369	0.738092573932519	3.41359700221259	0.732819254729893	0.703176028776666	0.584035248525947	0.753810573987062
chr8	125334994	125336927	mycmax_L	2.35374461750388	1.36323976848793	2.54976588714781	0.836504917123521	4.13368302890509	1.39993747282883	1.30589833915667	1.29785610783544	1.27686280899849
chr8	125391174	125392259	mycmax_L	1.34634192121222	0.562037448411689	1.62593766716672	0.885711088719023	3.38245814700426	0.74798103241396	0.730572497430303	0.752756542544554	0.81534613104723
chr8	125401121	125401834	mycmax_L	0.80027316995132	0.424517647204573	0.776015704784115	0.541267887550514	1.46352619479126	0.646902514520182	0.484004279547575	0.609992370682656	0.461516677951262
chr8	125408503	125408908	mycmax_L	0.795565680716313	0.239164871664548	1.25640637917428	0.344443201168509	1.01590515117159	0.247642368839757	0.173510968139697	0.233614099410379	0.353829453095968
chr8	125415027	125415583	mycmax_L	0.837933083831383	0.25710223703939	0.886875091181845	0.39364937276401	1.01201279427055	0.303235553681335	0.319625467625757	0.272549782645442	0.569203902806557
chr8	125479345	125480380	mycmax_L	3.98253589281657	0.807181441867851	3.65835975112511	0.78729874552802	4.9783244764309	1.01583910483247	0.785365434737575	0.843606470093034	1.70761170841967
chr8	125520123	125520657	mycmax_L	1.19570226569197	0.292976967789072	1.25640637917428	0.39364937276401	1.93060902291613	0.368936590312291	0.456607810893939	0.441271076664049	1.03072058075782
chr8	125528464	125529748	mycmax_L	1.13450490563687	0.568016570203302	1.33031263677277	1.03332960350553	2.31595235611914	0.919814512833383	0.74883680986606	0.869563592249743	1.15379169487816
chr8	125530365	125530972	maxonly_L	0.616681089786018	0.346789063913595	0.739062575984871	0.39364937276401	1.29615484804651	0.308289479576024	0.474872123329697	0.545099565290884	0.430748899421178
chr1	162589205	162589967	mycmax_L	1.6946961246028	0.340809942121981	1.66289079596596	0.295237029573008	2.32373706992123	0.778304587782094	0.410947029804545	0.713820859309491	0.999952802227735
chr8	125569506	125571416	mycmax_B	2.81037107329964	1.0044924609911	2.32804711435234	0.934917260314524	8.83175780846107	3.67925805133353	1.3332948078103	1.70019150126442	2.5229578394669
chr8	125575425	125575701	maxonly_L	0.221251994045365	0.251123115247776	0.184765643996218	0.344443201168509	0.416482188411342	0.181941332208801	0.219171749229091	0.0778713664701263	0.215374449710589
chr8	125603815	125605316	mycmax_L	1.6994036138378	0.860993537992374	2.21718772795461	0.885711088719023	4.48399514999875	1.02594695662185	1.0775944337097	0.687863737152782	1.56915670503429
chr8	125618946	125620515	mycmax_L	1.5770088937276	1.16592874936467	1.55203140956823	1.23015428988753	3.06717723801998	1.06637836377936	1.15065168345273	0.687863737152782	1.13840780561311
chr8	125664622	125666455	mycmax_L	2.44789440220404	1.11809577503176	2.47585962954932	1.42697897626954	5.34420602512871	1.20788828883065	1.3332948078103	1.20700618028696	2.03067338298555
chr8	125669148	125670779	mycmax_L	2.69739133165945	0.753369345743327	1.99546895515915	1.23015428988753	13.136704541012	2.84030635281517	1.29676618293879	1.54444876832417	2.3383511682864
chr8	125683487	125683774	maxonly_L	0.244789440220404	0.137519801207115	0.184765643996218	0.295237029573008	0.727870740494588	0.23248059115569	0.246568217882727	0.220635538332024	0.138455003385379
chr8	125692896	125693457	mycmax_L	0.776735723776282	0.352768185705209	0.923828219981089	0.39364937276401	1.03536693567679	0.409367997469803	0.392682717368788	0.272549782645442	0.461516677951262
chr8	125699197	125701165	mycmax_L	2.68326886395443	1.38715625565438	3.36273472073116	1.57459749105604	5.33642131132663	1.46563850945979	1.36069127646394	1.63529869587265	2.26143172196119
chr8	125704465	125704865	maxonly_L	0.418966541915691	0.269060480622617	0.0739062575984871	0.442855544359511	1.04315164947887	0.192049183998179	0.237436061664848	0.233614099410379	0.36921334236101
chr1	162620198	162620718	mycmax_L	0.84264057306639	0.484308865120711	0.886875091181845	0.39364937276401	1.01201279427055	0.313343405470713	0.30136115519	0.389356832350631	0.230758338975631
chr8	125723131	125724633	mycmax_L	1.20040975492698	0.866972659783988	0.923828219981089	0.836504917123521	2.51057020117117	1.15229510398907	0.794497590955454	0.973392080876578	0.969185023697651
chr8	125727221	125728658	mycmax_L	1.42636923820735	0.753369345743327	1.25640637917428	0.639680230741516	2.61177148059823	0.838951698518361	0.575325841726363	0.545099565290884	0.846113909577314
chr8	125733322	125734862	mycmax_B	5.60191218965924	1.11809577503176	5.32125054709107	1.42697897626954	8.17784184908625	3.21429686902215	1.43374852620697	1.46657740185404	3.01524229594825
chr8	125760758	125761871	mycmax_L	1.60054633990264	0.57997481378653	1.58898453836747	0.78729874552802	4.08308238919157	1.15229510398907	0.776233278519696	0.713820859309491	0.830730020312272
chr8	125762903	125763240	maxonly_L	0.249496929455412	0.185352775540025	0.184765643996218	0.0984123431910025	0.521575824739437	0.146563850945979	0.146114499486061	0.155742732940253	0.199990560445547
chr8	125773139	125774273	mycmax_L	2.23134989739368	0.526162717662007	1.77375018236369	0.836504917123521	3.59264541966045	1.09164799325281	0.949744246659393	0.739777981466199	1.63069226209446
chr8	125776983	125777991	mycmax_L	1.31338949656717	0.681619884243963	1.25640637917428	0.934917260314524	2.78692754114505	0.914760586938695	0.630118779033636	0.674885176074428	1.07687224855295
chr8	125785524	125785783	maxonly_L	0.287156843335474	0.16143628837357	0.147812515196974	0.295237029573008	0.412589831510301	0.197103109892868	0.155246655703939	0.142764171861898	0.138455003385379
chr8	125845003	125845685	mycmax_L	0.866178019241429	0.394622038246505	0.665156318386384	0.147618514786504	1.70485232265577	0.550877922521092	0.401814873586666	0.441271076664049	0.569203902806557
chr8	125868720	125869038	maxonly_L	0.437796498855722	0.173394531956798	0.295625030393948	0.295237029573008	0.560499393749843	0.257750220629135	0.155246655703939	0.181699855096961	0.261526117505715
chr1	162646173	162646545	maxonly_L	0.338939224920559	0.167415410165184	0.258671901594705	0.246030857977506	0.618884747265452	0.23248059115569	0.136982343268182	0.298506904802151	0.230758338975631
chr8	125869267	125869728	maxonly_L	0.513116326615847	0.310914333163913	0.295625030393948	0.246030857977506	0.688947171484182	0.379044442101669	0.420079186022424	0.311485465880505	0.261526117505715
chr8	125870853	125871335	mycmax_L	0.837933083831383	0.263081358831003	0.812968833583358	0.147618514786504	1.95007080742133	0.434637626943247	0.401814873586666	0.272549782645442	0.661507238396809
chr8	125909668	125909965	maxonly_L	0.301279311040497	0.191331897331639	0.480390674390166	0.39364937276401	0.587745892057127	0.272911998313202	0.237436061664848	0.233614099410379	0.307677785300841
chr8	125910689	125911722	mycmax_L	0.630803557491041	0.340809942121981	0.554296931988653	0.984123431910025	3.44473585742091	1.17251080756783	0.502268591983333	0.571056687447593	0.984568912962693
chr8	125935763	125936274	maxonly_L	0.4848713912058	0.119582435832274	0.554296931988653	0.246030857977506	1.1988459255205	0.444745478732625	0.310493311407879	0.181699855096961	0.415365010156136
chr8	125950301	125950908	mycmax_B	0.814395637656344	0.41853852541296	0.739062575984871	0.492061715955013	1.58029690182247	1.16240295577845	0.410947029804545	0.428292515585694	0.846113909577314
chr8	125955089	125955801	mycmax_L	0.781443213011289	0.346789063913595	0.886875091181845	0.246030857977506	1.25333892213507	0.798520291360849	0.630118779033636	0.272549782645442	0.923033355902524
chr8	125963466	125964219	mycmax_L	0.69670840678115	0.448434134371028	0.62820318958714	0.442855544359511	1.56861983111935	0.485176885890136	0.410947029804545	0.389356832350631	0.799962241782188
chr8	125994687	125996594	mycmax_L	3.35643982456054	1.10613753144854	2.62367214474629	1.72221600584254	7.42661696718542	2.42588442945068	1.3332948078103	1.66125581802936	2.66141284285228
chr8	125999865	126000466	maxonly_L	0.682585939076126	0.376684672871664	0.443437545590923	0.442855544359511	1.03147457877575	0.338613034944158	0.292228998972121	0.376378271272277	0.307677785300841
chr1	162739541	162740762	mycmax_B	3.68596407101108	0.962638608449807	1.62593766716672	1.47618514786504	4.24266902213423	2.91106131534082	1.26936971428515	2.97209048694315	3.41522341683934
chr8	126075309	126075612	maxonly_L	0.404844074210668	0.310914333163913	0.443437545590923	0.196824686382005	0.638346531770655	0.288073775997268	0.100453718396667	0.0778713664701263	0.261526117505715
chr8	126138543	126139615	mycmax_L	0.866178019241429	0.484308865120711	0.665156318386384	0.738092573932519	3.4914441402334	1.7789819149305	0.849290528262727	0.661906614996073	1.1691755841432
chr8	126266931	126267624	maxonly_L	0.560191218965924	0.424517647204573	0.849921962382602	0.39364937276401	1.342863130859	0.37399051620698	0.529665060636969	0.285528343723796	0.52305223501143
chr8	126298301	126298915	maxonly_L	0.593143643610979	0.0777285832909782	0.221718772795461	0.147618514786504	1.74377589166618	0.459907256416692	0.383550561150909	0.233614099410379	0.384597231626052
chr8	126357692	126358253	maxonly_L	0.536653772790885	0.502246230495552	0.480390674390166	0.590474059146015	1.27669306354131	0.308289479576024	0.392682717368788	0.298506904802151	0.630739459866725
chr8	126359386	126360815	mycmax_L	2.44318691296903	0.860993537992374	2.40195337195083	0.78729874552802	3.10220845012934	0.884437031570561	0.931479934223636	0.700842298231136	0.999952802227735
chr8	126422539	126423168	mycmax_L	1.1533348625769	0.388642916454891	0.923828219981089	0.541267887550514	2.05516444374943	1.06132443788467	0.712308184994545	0.467228198820758	1.36916614458874
chr8	126473688	126475608	mycmax_B	3.93546100046649	0.962638608449807	1.33031263677277	1.18094811829203	15.4915804661415	4.87198456248012	2.04560299280485	3.02400473125657	3.43060730610438
chr8	126476173	126476980	mycmax_L	1.3322194535072	0.424517647204573	1.62593766716672	0.39364937276401	3.74444733880104	0.682279995783004	0.410947029804545	0.597013809604301	0.799962241782188
chr8	126493830	126494745	mycmax_L	1.12508992716686	0.568016570203302	1.10859386397731	0.492061715955013	2.0434873730463	0.555931848415781	0.694043872558787	0.350421149115568	0.938417245167567
chr1	162813643	162813950	maxonly_L	0.207129526340342	0.203290140914866	0.221718772795461	0.39364937276401	0.33474269348949	0.192049183998179	0.155246655703939	0.233614099410379	0.36921334236101
chr8	126502933	126503205	maxonly_L	0.174177101695287	0.119582435832274	0.184765643996218	0.196824686382005	0.568284107551924	0.14150992505129	0.182643124357576	0.0908499275484806	0.138455003385379
chr8	126539863	126540268	maxonly_L	0.338939224920559	0.20926926270648	0.665156318386384	0.196824686382005	0.681162457682101	0.227426665261001	0.182643124357576	0.233614099410379	0.384597231626052
chr8	126550700	126551427	maxonly_L	0.574313686670948	0.334830820330368	0.812968833583358	0.639680230741516	1.20273828242154	0.414421923364491	0.474872123329697	0.246592660488733	0.492284456481346
chr8	126557249	126558233	mycmax_L	1.31809698580217	0.550079204828461	1.33031263677277	0.639680230741516	2.30038292851498	0.687333921677693	0.584457997944242	0.648928053917719	0.846113909577314
chr8	126558485	126559231	mycmax_L	0.729660831426204	0.448434134371028	0.739062575984871	0.0984123431910025	1.57640454492143	0.56098577431047	0.593590154162121	0.337442588037214	0.646123349131767
chr8	126566561	126567365	mycmax_L	1.20511724416199	0.316893454955527	1.21945325037504	0.295237029573008	2.16415043697856	0.571093626099848	0.529665060636969	0.584035248525947	0.553820013541515
chr8	126582852	126585598	mycmax_B	6.61402237518591	1.50673869148665	5.54296931988653	1.62380366265154	16.0871110720007	5.03876411700485	1.47940930729636	2.45294804380898	4.36902455127195
chr8	126590025	126590548	maxonly_L	0.640218535961056	0.448434134371028	0.739062575984871	0.344443201168509	1.22609242382778	0.485176885890136	0.337889780061515	0.545099565290884	0.553820013541515
chr8	126591882	126595894	mycmax_B	6.81173692305624	1.59044639656925	4.54523484230696	2.16507155020206	19.9288673333278	8.59167402097116	3.12319742651454	3.59506141870416	7.23042795456977
chr8	126596144	126596702	mycmax_L	1.24748464727706	0.191331897331639	1.03468760637882	0.738092573932519	1.0742905046872	0.459907256416692	0.474872123329697	0.311485465880505	0.646123349131767
chr1	162832184	162832880	mycmax_L	1.8782882047681	0.41853852541296	0.776015704784115	0.442855544359511	2.55727848398366	0.525608293047648	0.465739967111818	0.545099565290884	0.784578352517146
chr8	126600796	126601836	mycmax_L	2.14661509116354	0.723473736785259	2.25414085675386	1.08253577510103	3.91960339934786	1.00067732714841	0.858422684480606	0.921477836563161	1.461469480179
chr8	126602201	126604097	mycmax_L	3.1540177874552	1.16592874936467	4.06484416791679	1.77142217743805	4.16871424101446	1.81435939619332	2.02733868036909	1.51849164616746	3.30753619198405
chr8	126666417	126667156	mycmax_L	0.80027316995132	0.239164871664548	1.03468760637882	0.492061715955013	1.73209882096306	0.500338663574203	0.383550561150909	0.376378271272277	0.52305223501143
chr8	126735247	126735737	maxonly_L	0.433089009620715	0.20926926270648	0.295625030393948	0.246030857977506	0.864103232031008	0.288073775997268	0.255700374100606	0.41531395450734	0.276910006770757
chr8	126768443	126768756	maxonly_L	0.230666972515381	0.179373653748411	0.221718772795461	0.196824686382005	0.408697474609261	0.171833480419423	0.191775280575454	0.116807049705189	0.276910006770757
chr8	126805029	126806414	mycmax_L	1.47815161979244	0.914805634116898	0.886875091181845	0.885711088719023	4.12979067200405	1.01078517893778	1.01366934018454	1.09019913058177	0.692275016926893
chr8	126825753	126827324	mycmax_L	1.6994036138378	0.99851333919949	2.14328147035613	1.23015428988753	3.05550016731685	1.03100088251654	1.15065168345273	1.01232776411164	1.21532725193832
chr8	126829430	126830562	mycmax_L	0.84264057306639	0.69357812782719	1.18250012157579	0.295237029573008	2.55338612708262	0.722711402940516	0.703176028776666	0.597013809604301	0.81534613104723
chr8	126833585	126833999	maxonly_L	0.249496929455412	0.227206628081321	0.295625030393948	0.0492061715955013	0.513791110937356	0.227426665261001	0.200907436793333	0.220635538332024	0.184606671180505
chr8	126838691	126839411	mycmax_L	1.10625997022683	0.520183595870393	1.36726576557201	0.39364937276401	2.15247336627544	0.596363255573293	0.347021936279394	0.778713664701263	1.56915670503429
chr1	163122454	163122746	maxonly_L	0.188299569400311	0.227206628081321	0.665156318386384	0.492061715955013	0.614992390364411	0.111186369683156	0.164378811921818	0.20765697725367	0.184606671180505
chr8	126839741	126840213	maxonly_L	0.470748923500777	0.328851698538754	0.812968833583358	0.344443201168509	0.8057178785154	0.363882664417602	0.255700374100606	0.272549782645442	0.415365010156136
chr8	126852438	126853536	mycmax_L	1.58642387219762	0.753369345743327	1.33031263677277	0.590474059146015	3.27347215377513	0.662064292204249	0.876686996916363	0.493185320977466	0.984568912962693
chr8	126853892	126854967	mycmax_L	1.78884590930295	0.502246230495552	1.6998439247652	0.688886402337018	2.26924407330666	0.525608293047648	0.730572497430303	0.493185320977466	0.692275016926893
chr8	126929625	126930176	mycmax_L	0.734368320661212	0.394622038246505	0.480390674390166	0.885711088719023	0.829072019921643	0.449799404627314	0.465739967111818	0.519142443134175	0.476900567216304
chr8	126931908	126933149	mycmax_L	2.67385388548441	1.04036719174079	2.0324220839584	1.47618514786504	1.41292555507773	1.07143228967405	0.876686996916363	1.25892042460037	2.38450283608152
chr8	126935790	126936493	mycmax_L	1.56759391525759	0.346789063913595	0.997734477579576	0.196824686382005	1.27280070664027	0.333559109049469	0.694043872558787	0.687863737152782	0.846113909577314
chr8	126940351	126941116	myconly_L	1.12508992716686	0.436475890787801	0.702109447185628	0.885711088719023	0.60720767656233	0.439691552837936	0.511400748201212	0.428292515585694	0.830730020312272
chr8	126944194	126946885	mycmax_B	17.4459551049388	3.03739387013976	12.4532044053451	3.29681349689858	14.4095052476522	9.71869949548679	3.93595932990576	6.85268024937111	10.95332915671
chr8	126970905	126972440	mycmax_L	6.45867523043066	1.37519801207115	4.5821879711062	1.86983452062905	6.59754494726378	2.38039909639848	1.51593793216788	1.84295567312632	4.30748899421178
chr8	126978919	126979809	mycmax_L	2.28313227897877	0.502246230495552	2.14328147035613	0.78729874552802	2.89202117747315	0.823789920834294	0.593590154162121	0.635949492839364	1.44608559091395
chr1	163143119	163143609	mycmax_L	0.734368320661212	0.298956089580685	0.997734477579576	0.295237029573008	1.05872107708304	0.288073775997268	0.255700374100606	0.324464026958859	0.52305223501143
chr8	127051712	127052088	maxonly_L	0.522531305085862	0.203290140914866	0.406484416791679	0.246030857977506	0.618884747265452	0.202157035787557	0.22830390544697	0.298506904802151	0.276910006770757
chr8	127063070	127065455	mycmax_L	3.8177737695913	1.21376172369758	2.47585962954932	1.03332960350553	10.3419922860648	3.93195434606798	2.02733868036909	2.64762645998429	3.16908118859867
chr8	127125429	127126296	mycmax_L	1.36987936738726	0.633786909911053	1.62593766716672	1.08253577510103	2.26535171640562	0.626686810941426	0.575325841726363	0.674885176074428	0.692275016926893
chr8	127343098	127343557	maxonly_L	0.320109267980528	0.394622038246505	0.258671901594705	0.196824686382005	1.55305040351519	0.192049183998179	0.237436061664848	0.311485465880505	0.261526117505715
chr8	127435656	127436249	mycmax_L	1.05447758864174	0.412559403621346	0.849921962382602	0.738092573932519	1.22609242382778	0.459907256416692	0.383550561150909	0.389356832350631	0.692275016926893
chr8	127437996	127440048	mycmax_L	3.4552970984957	1.32736503773824	3.03015656153797	1.37777280467404	2.98933009999916	1.42520710230228	1.35155912024606	0.947434958719869	1.96913782592539
chr8	127549997	127550390	maxonly_L	0.418966541915691	0.269060480622617	0.406484416791679	0.147618514786504	0.755117238801872	0.217318813471624	0.22830390544697	0.272549782645442	0.307677785300841
chr8	128042908	128043786	mycmax_L	1.10155248099182	0.591933057369757	1.03468760637882	0.295237029573008	3.90014161484266	0.692387847572382	0.82189405960909	0.519142443134175	0.630739459866725
chr8	128236195	128236520	maxonly_L	0.244789440220404	0.143498922998729	0.221718772795461	0.0492061715955013	1.00422808046847	0.151617776840668	0.136982343268182	0.376378271272277	0.184606671180505
chr8	128358206	128358976	mycmax_L	0.960327803941584	0.562037448411689	1.29335950797352	1.13174194669653	2.11744215416607	1.02594695662185	0.438343498458182	0.467228198820758	0.723042795456977
chr1	163163668	163164069	maxonly_L	0.564898708200932	0.227206628081321	0.406484416791679	0.246030857977506	2.21085871979105	0.277965924207891	0.191775280575454	0.272549782645442	0.353829453095968
chr8	128538394	128538768	mycmax_L	0.88500797618146	0.310914333163913	0.480390674390166	0.147618514786504	3.15280908984287	0.313343405470713	0.310493311407879	0.363399710193923	0.538436124276473
chr8	128654386	128655001	maxonly_L	0.597851132845986	0.203290140914866	0.258671901594705	0.442855544359511	1.47520326549438	0.444745478732625	0.328757623843636	0.350421149115568	0.415365010156136
chr8	128685035	128686595	mycmax_L	3.85072619423635	0.944701243074966	2.2910939855531	0.934917260314524	6.64814558697731	2.68868857597451	1.53420224460364	1.90784847851809	3.3998395275743
chr8	129233760	129234745	mycmax_L	1.20040975492698	0.448434134371028	0.923828219981089	0.492061715955013	3.3863505039053	0.763142810098027	0.666647403905151	0.804670786857971	0.907649466637482
chr8	129263135	129264528	mycmax_L	3.48354203390575	0.62780778811944	4.50828171350771	0.738092573932519	5.40259137864432	1.26853539956692	0.995405027748787	1.02530632519	1.86145060107009
chr9	3198991	3200527	mycmax_B	1.08743001328679	0.765327589326555	2.06937521275764	1.42697897626954	6.04093791041498	1.56166310145888	0.694043872558787	0.895520714406452	1.39993392311883
chr9	3403286	3404821	mycmax_B	5.21589807238861	1.32138591594663	4.69304735750393	2.11586537860655	4.77592191757679	2.67858072418513	1.43374852620697	1.81699855096961	3.50752675242959
chr9	3439140	3440296	mycmax_L	1.97243798946825	0.7414111021601	2.66062527354554	0.442855544359511	6.74156215260228	1.09164799325281	0.639250935251515	0.908499275484806	0.876881688107398
chr9	3531686	3533071	mycmax_L	1.86416573706308	0.472350621537483	1.47812515196974	0.39364937276401	4.84598434179552	1.87500650692959	0.703176028776666	0.843606470093034	1.69222781915463
chr9	3562987	3563528	mycmax_L	0.701415896016157	0.37070555108005	0.591250060787897	0.492061715955013	8.40359854934661	0.505392589468892	0.337889780061515	0.41531395450734	0.799962241782188
chr1	23970942	23971817	mycmax_L	1.8782882047681	0.484308865120711	1.6998439247652	0.639680230741516	3.24622565546784	0.510446515363581	0.383550561150909	0.467228198820758	1.07687224855295
chr1	163308585	163309114	maxonly_L	0.390721606505645	0.233185749872935	0.554296931988653	0.492061715955013	0.762901952603953	0.358828738522913	0.273964686536363	0.233614099410379	0.476900567216304
chr9	3871066	3871593	maxonly_L	0.35776918186059	0.233185749872935	0.332578159193192	0.246030857977506	1.65425168294225	0.288073775997268	0.191775280575454	0.272549782645442	0.307677785300841
chr9	3871806	3872667	mycmax_L	0.894422954651476	0.57997481378653	0.739062575984871	0.39364937276401	4.39447094127481	0.525608293047648	0.429211342240303	0.635949492839364	0.569203902806557
chr9	3987953	3988784	mycmax_L	1.57230140449259	0.478329743329097	1.40421889437126	0.836504917123521	8.36856733723724	0.712603551151138	0.529665060636969	0.597013809604301	1.01533669149278
chr9	3995252	3995925	mycmax_L	0.861470530006421	0.239164871664548	0.147812515196974	0.541267887550514	0.618884747265452	0.333559109049469	0.392682717368788	0.428292515585694	0.276910006770757
chr9	4020130	4020559	maxonly_L	0.513116326615847	0.137519801207115	0.591250060787897	0.196824686382005	1.18716885481738	0.313343405470713	0.219171749229091	0.402335393428986	0.307677785300841
chr9	4047706	4048056	maxonly_L	0.174177101695287	0.0777285832909782	0.258671901594705	0.0492061715955013	0.681162457682101	0.18699525810349	0.255700374100606	0.0389356832350631	0.123071114120337
chr9	4155997	4156738	mycmax_L	0.828518105361367	0.227206628081321	0.849921962382602	0.492061715955013	2.5611708408847	0.555931848415781	0.264832530318485	0.493185320977466	0.538436124276473
chr9	4192476	4193256	maxonly_L	0.414259052680684	0.20926926270648	0.443437545590923	0.836504917123521	1.5919739725256	0.333559109049469	0.246568217882727	0.467228198820758	0.492284456481346
chr9	4228803	4229171	maxonly_L	0.254204418690419	0.20926926270648	0.369531287992436	0.246030857977506	0.439836329817585	0.171833480419423	0.146114499486061	0.181699855096961	0.169222781915463
chr9	4258940	4261054	mycmax_L	2.98925566422993	1.1778869929479	2.99320343273873	1.23015428988753	7.22421440833131	2.41072265176662	1.40635205755333	1.89486991743974	3.36907174904421
chr1	163403278	163404223	mycmax_L	1.25219213651207	0.484308865120711	0.886875091181845	1.03332960350553	2.04737972994734	0.828843846728983	0.465739967111818	0.791692225779617	0.89226557737244
chr9	4283575	4284591	mycmax_L	2.46672435914407	0.813160563659465	1.84765643996218	0.885711088719023	2.61177148059823	0.667118218098937	0.867554840698484	0.843606470093034	1.39993392311883
chr9	4308754	4310685	mycmax_L	7.76264974852781	1.43498922998729	5.57992244868578	1.72221600584254	8.06107114205504	3.00203198144522	1.85382771222939	2.49188372704404	3.93827565185077
chr9	4442791	4443224	maxonly_L	0.480163901970792	0.25710223703939	0.591250060787897	0.344443201168509	0.829072019921643	0.323451257260091	0.383550561150909	0.350421149115568	0.476900567216304
chr9	4795501	4796051	maxonly_L	0.546068751260901	0.269060480622617	0.295625030393948	0.295237029573008	1.36621727226524	0.439691552837936	0.210039593011212	0.402335393428986	0.538436124276473
chr9	4838808	4839168	maxonly_L	0.197714547870326	0.101645070457433	0.147812515196974	0.147618514786504	0.463190471223829	0.161725628630045	0.136982343268182	0.129785610783544	0.169222781915463
chr9	4977509	4978182	maxonly_L	0.31540177874552	0.179373653748411	0.258671901594705	0.295237029573008	2.02013323164006	0.384098367996358	0.146114499486061	0.298506904802151	0.384597231626052
chr9	5412489	5413054	maxonly_L	0.640218535961056	0.245143993456162	0.480390674390166	0.344443201168509	1.15992235651009	0.414421923364491	0.264832530318485	0.220635538332024	0.52305223501143
chr9	5663492	5664283	maxonly_L	0.720245852956188	0.239164871664548	0.554296931988653	0.492061715955013	1.99677909023382	0.399260145680425	0.420079186022424	0.246592660488733	0.353829453095968
chr9	6168547	6168917	maxonly_L	0.494286369675816	0.215248384498094	0.443437545590923	0.39364937276401	0.87578030273413	0.176887406314112	0.164378811921818	0.168721294018607	0.184606671180505
chr9	7176436	7177190	mycmax_L	1.16274984104692	0.376684672871664	0.369531287992436	0.39364937276401	2.38990713723891	0.60647110736267	0.584457997944242	0.648928053917719	0.661507238396809
chr1	163779808	163780085	maxonly_L	0.451918966560746	0.227206628081321	0.480390674390166	0.0984123431910025	1.07039814778616	0.434637626943247	0.237436061664848	0.285528343723796	0.292293896035799
chr9	7183831	7185558	mycmax_L	4.49565221943242	1.11211665324015	2.69757840234478	1.08253577510103	5.17294232148293	1.97103109892868	1.40635205755333	2.20635538332024	3.72290120214018
chr9	7633780	7634594	mycmax_L	1.14391988410689	0.520183595870393	0.776015704784115	0.39364937276401	3.15670144674391	0.480122959995447	0.420079186022424	0.519142443134175	0.89226557737244
chr9	7721581	7722209	maxonly_L	0.470748923500777	0.412559403621346	0.554296931988653	0.344443201168509	1.03536693567679	0.399260145680425	0.520532904419091	0.441271076664049	0.507668345746388
chr9	7763692	7764949	mycmax_L	2.76800367018457	0.460392377954256	2.14328147035613	0.492061715955013	5.22354296119646	1.98619287661275	1.15065168345273	1.51849164616746	2.43065450387665
chr9	7795803	7796725	mycmax_L	1.0921375025218	0.430496768996187	1.18250012157579	0.590474059146015	1.7554529623693	0.550877922521092	0.456607810893939	0.41531395450734	0.584587792071599
chr9	7797883	7799096	mycmax_L	2.07600275263843	0.717494614993645	2.06937521275764	1.37777280467404	1.93839373671821	0.763142810098027	0.82189405960909	0.908499275484806	1.3537822553237
chr9	7805059	7806193	mycmax_L	3.0881129381651	0.669661640660736	1.77375018236369	0.442855544359511	2.91148296197835	1.2331579183041	0.620986622815757	1.03828488626835	1.66146004062454
chr9	7836258	7838344	mycmax_B	10.8507626866929	1.55457166581956	7.39062575984871	1.86983452062905	9.56741326275774	3.16881153596995	1.96341358684394	3.2705973917453	4.96899623260859
chr9	7848167	7848562	maxonly_L	0.21183701557535	0.197311019123252	0.258671901594705	0.39364937276401	0.576068821354006	0.252696294734446	0.155246655703939	0.0908499275484806	0.153838892650421
chr9	7871615	7873428	mycmax_L	3.11165038434013	0.980575973824648	2.77148465994327	0.934917260314524	3.83397154752497	1.31402073261912	0.940612090441515	1.12913481381683	1.59992448356438
chr1	163783400	163783853	mycmax_L	0.663755982136095	0.304935211372299	0.221718772795461	0.442855544359511	0.988658652864307	0.434637626943247	0.383550561150909	0.298506904802151	0.723042795456977
chr9	7873635	7874025	mycmax_L	0.673170960606111	0.16143628837357	0.62820318958714	0.0984123431910025	0.973089225260145	0.202157035787557	0.237436061664848	0.363399710193923	0.430748899421178
chr9	7900752	7901291	maxonly_L	0.814395637656344	0.269060480622617	0.51734380318941	0.492061715955013	1.03536693567679	0.217318813471624	0.246568217882727	0.324464026958859	0.323061674565884
chr9	7907023	7907946	mycmax_L	2.30666972515381	0.412559403621346	1.62593766716672	0.39364937276401	2.30038292851498	0.56098577431047	0.502268591983333	0.532121004212529	1.0614883592879
chr9	7913861	7915359	mycmax_L	1.74647850618788	0.753369345743327	2.14328147035613	0.590474059146015	2.7246498307284	0.904652735149317	0.812761903391212	1.03828488626835	1.38455003385379
chr9	7945146	7945582	mycmax_L	1.00269520705665	0.376684672871664	0.739062575984871	0.196824686382005	0.883565016536211	0.197103109892868	0.182643124357576	0.62297093176101	1.03072058075782
chr9	7960289	7960686	maxonly_L	0.282449354100466	0.203290140914866	0.554296931988653	0.246030857977506	0.587745892057127	0.181941332208801	0.273964686536363	0.402335393428986	0.36921334236101
chr9	7961321	7962111	mycmax_L	1.29455953962714	0.430496768996187	1.21945325037504	0.688886402337018	1.60754340012976	0.485176885890136	0.410947029804545	0.571056687447593	1.99990560445547
chr9	8002957	8005049	mycmax_B	4.67453681036271	0.914805634116898	2.58671901594705	2.11586537860655	9.43118077122132	3.8308758281742	1.60725949434667	3.07591897556999	4.76900567216304
chr9	8133873	8134796	mycmax_B	1.54876395831756	0.460392377954256	0.739062575984871	0.39364937276401	8.55540046848719	3.17891938775933	1.0775944337097	1.55742732940253	2.41527061461161
chr9	8221610	8222178	maxonly_L	0.522531305085862	0.239164871664548	0.480390674390166	0.442855544359511	1.80216124518179	0.429583701048558	0.319625467625757	0.428292515585694	0.353829453095968
chr1	163929737	163931290	mycmax_L	2.77271115941958	1.03438806994917	1.92156269756066	0.885711088719023	4.92772383671737	2.42588442945068	1.16891599588848	1.58338445155923	2.49219006093682
chr9	8543830	8545105	mycmax_L	2.12778513422351	0.765327589326555	1.47812515196974	0.688886402337018	5.51157737187346	1.21799614062003	0.648383091469394	1.0512634473467	1.13840780561311
chr9	8634003	8634817	mycmax_L	1.46402915208742	0.478329743329097	1.47812515196974	0.688886402337018	2.37823006653579	0.485176885890136	0.392682717368788	0.687863737152782	0.907649466637482
chr9	8769251	8770518	mycmax_L	1.73235603848286	0.615849544536212	2.2910939855531	0.885711088719023	6.71042329739396	0.990569475359028	0.611854466597878	0.817649347936326	1.09225613781799
chr9	8900306	8901643	mycmax_L	1.54405646908255	0.490287986912324	1.36726576557201	1.47618514786504	3.43305878671779	1.72338873008892	0.82189405960909	0.648928053917719	1.32301447679362
chr9	9026778	9028308	mycmax_L	4.09080814522175	0.890889146950443	3.9909379103183	1.37777280467404	4.96664740572778	1.18261865935721	1.11412305858121	1.03828488626835	1.98452171519043
chr9	9101625	9102152	maxonly_L	0.395429095740652	0.233185749872935	0.184765643996218	0.442855544359511	0.918596228645576	0.298181627786646	0.283096842754242	0.298506904802151	0.36921334236101
chr9	9238396	9239193	mycmax_L	0.960327803941584	0.328851698538754	0.923828219981089	0.147618514786504	3.37467343320218	1.1876725852519	0.575325841726363	0.648928053917719	0.984568912962693
chr9	9267537	9268361	myconly_L	1.14391988410689	0.562037448411689	1.47812515196974	0.590474059146015	1.14046057200489	0.444745478732625	0.520532904419091	0.558078126369238	0.584587792071599
chr9	9268880	9270920	mycmax_L	3.66713411407105	1.05830455711563	3.43664097832965	0.78729874552802	6.56640609205546	1.45553065767041	1.40635205755333	1.72614862342113	2.03067338298555
chr9	9310870	9311541	mycmax_L	0.795565680716313	0.245143993456162	0.923828219981089	0.442855544359511	1.58418925872352	0.323451257260091	0.30136115519	0.402335393428986	0.52305223501143
chr1	163931528	163932223	mycmax_L	1.01681767476168	0.394622038246505	0.51734380318941	0.39364937276401	1.04704400637992	0.591309329678604	0.383550561150909	0.350421149115568	0.723042795456977
chr9	10448808	10450471	mycmax_L	3.22933761521533	0.729452858576873	2.32804711435234	0.688886402337018	7.07241248919073	1.34939821388194	0.904083465569999	1.45359884077569	1.61530837282942
chr9	10540586	10541317	mycmax_L	1.16274984104692	0.394622038246505	0.886875091181845	0.541267887550514	2.17193515078064	0.60647110736267	0.328757623843636	0.661906614996073	0.799962241782188
chr9	10879794	10880211	maxonly_L	0.244789440220404	0.269060480622617	0.369531287992436	0.0492061715955013	2.10576508346295	0.217318813471624	0.273964686536363	0.311485465880505	0.246142228240673
chr9	10904633	10905071	maxonly_L	0.305986800275505	0.203290140914866	0.221718772795461	0.147618514786504	1.054828720182	0.288073775997268	0.246568217882727	0.220635538332024	0.169222781915463
chr9	11106236	11108195	mycmax_B	3.78011385571124	1.23767821086404	3.1410159479357	2.21427772179756	13.8334364262982	2.4612619107135	1.28763402672091	1.97274128390987	2.67679673211732
chr9	11277497	11278117	maxonly_L	0.517823815850854	0.191331897331639	0.443437545590923	0.39364937276401	1.88779309700468	0.348720886733536	0.328757623843636	0.41531395450734	0.461516677951262
chr9	11377625	11378662	mycmax_L	1.44519919514738	0.538120961245234	1.10859386397731	0.541267887550514	2.52613962877534	0.667118218098937	0.538797216854848	0.83062790901468	1.0614883592879
chr9	11441024	11441900	mycmax_L	1.28043707192211	0.562037448411689	1.55203140956823	0.196824686382005	9.46621198333069	1.32918251030319	0.575325841726363	0.571056687447593	1.13840780561311
chr9	11940737	11941355	mycmax_L	0.870885508476437	0.269060480622617	0.62820318958714	0.344443201168509	4.09865181679573	0.449799404627314	0.347021936279394	0.376378271272277	0.707658906191935
chr9	12753794	12754291	maxonly_L	0.52723879432087	0.221227506289707	0.591250060787897	0.196824686382005	1.65425168294225	0.41947584925918	0.246568217882727	0.220635538332024	0.292293896035799
chr1	163994246	163995495	mycmax_L	3.3329023783855	0.926763877700125	2.882344046341	1.13174194669653	4.39447094127481	1.24831969598816	0.922347778005757	1.3367917910705	1.99990560445547
chr9	13246928	13247607	mycmax_B	0.593143643610979	0.388642916454891	0.554296931988653	0.196824686382005	1.98899437643174	1.10175584504218	0.520532904419091	0.41531395450734	0.52305223501143
chr9	13264802	13265194	maxonly_L	0.268326886395443	0.155457166581956	0.110859386397731	0.196824686382005	0.572176464452965	0.18699525810349	0.200907436793333	0.155742732940253	0.153838892650421
chr9	13297879	13298737	mycmax_L	0.875592997711445	0.454413256162642	0.923828219981089	0.688886402337018	2.52613962877534	0.626686810941426	0.484004279547575	0.506163882055821	0.36921334236101
chr9	13497527	13498228	maxonly_L	0.56960619743594	0.263081358831003	0.702109447185628	0.295237029573008	2.52613962877534	0.424529775153869	0.22830390544697	0.337442588037214	0.676891127661851
chr9	13522012	13522473	maxonly_L	0.395429095740652	0.298956089580685	0.51734380318941	0.246030857977506	1.30004720494755	0.267858072418513	0.22830390544697	0.311485465880505	0.338445563830926
chr9	13560717	13561239	maxonly_L	0.305986800275505	0.251123115247776	0.369531287992436	0.246030857977506	0.747332524999791	0.303235553681335	0.22830390544697	0.324464026958859	0.307677785300841
chr9	13661690	13662073	maxonly_L	0.291864332570482	0.143498922998729	0.369531287992436	0.147618514786504	0.665593030077939	0.197103109892868	0.191775280575454	0.155742732940253	0.153838892650421
chr9	13681293	13681994	mycmax_L	1.13450490563687	0.496267108703938	0.702109447185628	0.541267887550514	2.26535171640562	0.439691552837936	0.347021936279394	0.441271076664049	0.615355570601683
chr9	13690337	13690790	maxonly_L	0.414259052680684	0.20926926270648	0.369531287992436	0.246030857977506	0.813502592317481	0.267858072418513	0.146114499486061	0.350421149115568	0.230758338975631
chr9	13694943	13695759	maxonly_L	0.541361262025893	0.358747307496823	0.554296931988653	0.442855544359511	1.61532811393184	0.566039700205159	0.465739967111818	0.661906614996073	0.199990560445547
chr1	164001673	164002664	mycmax_L	1.56288642602258	0.585953935578144	1.47812515196974	0.442855544359511	3.37467343320218	0.636794662730804	0.611854466597878	0.791692225779617	0.753810573987062
chr9	13696980	13697735	mycmax_L	2.43377193449902	0.275039602414231	1.51507828076899	0.39364937276401	3.20730208645744	0.535716144837026	0.593590154162121	0.765735103622908	0.81534613104723
chr9	13699084	13700142	mycmax_L	1.5158115336725	0.53214183945362	1.62593766716672	0.78729874552802	5.05227925755067	0.899598809254628	0.611854466597878	0.778713664701263	1.01533669149278
chr9	13701250	13702819	mycmax_L	0.983865250116623	1.01047158278272	1.18250012157579	0.738092573932519	3.00879188450437	0.722711402940516	0.904083465569999	0.83062790901468	1.13840780561311
chr9	13749016	13750076	mycmax_L	1.77943093083294	0.568016570203302	1.25640637917428	0.39364937276401	4.36722444296753	1.05627051198998	0.684911716340909	1.14211337489519	1.30763058752858
chr9	13826294	13827444	mycmax_B	6.10561353780507	0.807181441867851	2.54976588714781	1.67300983424704	5.64780986340988	3.42656175659909	1.26936971428515	2.38805523841721	3.16908118859867
chr9	13827777	13828158	maxonly_L	0.644926025196064	0.107624192249047	0.258671901594705	0.196824686382005	1.61922047083288	0.611525033257359	0.246568217882727	0.545099565290884	0.799962241782188
chr9	14172583	14174817	mycmax_L	4.94757118599316	1.37519801207115	2.84539091754175	1.52539131946054	8.67995588932049	1.85479080335083	1.26023755806727	1.7650843066562	2.72294839991245
chr9	14233675	14234152	mycmax_L	0.762613256071258	0.424517647204573	0.702109447185628	0.39364937276401	1.90336252460884	0.439691552837936	0.383550561150909	0.298506904802151	0.52305223501143
chr9	14274630	14276176	mycmax_L	1.22865469033703	0.801202320076237	1.36726576557201	1.13174194669653	3.89235690104058	1.38982962103945	1.17804815210636	0.986370641954933	1.27686280899849
chr9	14348572	14348973	mycmax_L	0.470748923500777	0.227206628081321	0.221718772795461	0.0984123431910025	0.821287306119562	0.298181627786646	0.200907436793333	0.272549782645442	0.384597231626052
chr1	164018203	164021505	mycmax_L	5.48893244801906	1.85950687719186	6.65156318386384	1.96824686382005	8.53593868398199	2.39050694818786	1.57073086947515	2.60869077674923	3.3998395275743
chr9	14363288	14363781	maxonly_L	0.677878449841118	0.310914333163913	0.849921962382602	0.246030857977506	1.22609242382778	0.242588442945068	0.164378811921818	0.480206759899112	0.276910006770757
chr9	14380444	14381141	mycmax_L	0.597851132845986	0.179373653748411	0.480390674390166	0.246030857977506	3.94684989765515	1.16240295577845	0.383550561150909	0.480206759899112	0.661507238396809
chr9	14499894	14500264	myconly_L	0.546068751260901	0.245143993456162	0.221718772795461	0.0492061715955013	0.451513400520707	0.217318813471624	0.273964686536363	0.272549782645442	0.323061674565884
chr9	14614057	14615254	mycmax_L	1.59113136143263	0.585953935578144	1.40421889437126	0.639680230741516	3.35910400559802	1.03605480841123	0.575325841726363	0.700842298231136	1.36916614458874
chr9	14631839	14632228	maxonly_L	0.263619397160435	0.340809942121981	0.702109447185628	0.295237029573008	0.614992390364411	0.293127701891957	0.246568217882727	0.116807049705189	0.276910006770757
chr9	14633519	14633891	maxonly_L	0.301279311040497	0.233185749872935	0.184765643996218	0.0984123431910025	0.521575824739437	0.18699525810349	0.155246655703939	0.168721294018607	0.307677785300841
chr9	14641402	14642063	mycmax_L	1.01211018552667	0.442455012579415	0.923828219981089	0.590474059146015	2.02791794544214	0.490230811784825	0.401814873586666	0.545099565290884	0.846113909577314
chr9	14662079	14663558	mycmax_L	3.26699752909539	1.01645070457433	2.58671901594705	1.27936046148303	5.19240410598813	1.10175584504218	0.867554840698484	1.29785610783544	2.29219950049127
chr9	14669534	14669768	maxonly_L	0.131809698580217	0.143498922998729	0.147812515196974	0.147618514786504	0.365881548697814	0.176887406314112	0.164378811921818	0.116807049705189	0.153838892650421
chr9	14671568	14672263	mycmax_L	1.33692694274221	0.328851698538754	1.81070331116293	0.246030857977506	2.18750457838481	0.429583701048558	0.337889780061515	0.532121004212529	0.615355570601683
chr1	164022204	164022708	mycmax_L	0.870885508476437	0.364726429288436	0.665156318386384	0.295237029573008	0.887457373437252	0.318397331365402	0.310493311407879	0.311485465880505	0.323061674565884
chr9	14680310	14681317	mycmax_L	1.22865469033703	0.490287986912324	1.21945325037504	0.442855544359511	2.13690393867128	0.596363255573293	0.474872123329697	0.571056687447593	0.799962241782188
chr9	14697655	14698096	mycmax_L	0.668463471371103	0.281018724205844	0.739062575984871	0.39364937276401	0.980873939062226	0.242588442945068	0.255700374100606	0.220635538332024	0.384597231626052
chr9	14716486	14716948	maxonly_L	0.324816757215536	0.203290140914866	0.258671901594705	0.442855544359511	0.595530605859208	0.32850518315478	0.191775280575454	0.20765697725367	0.276910006770757
chr9	14730921	14731970	mycmax_L	2.31608470362382	0.717494614993645	1.73679705356445	0.295237029573008	3.14113201913975	0.838951698518361	0.584457997944242	0.739777981466199	1.13840780561311
chr9	14740062	14741063	mycmax_L	0.913252911591507	0.346789063913595	1.25640637917428	0.541267887550514	2.69351097552008	0.672172143993626	0.666647403905151	0.597013809604301	0.707658906191935
chr9	14750301	14752429	mycmax_B	4.07668567751673	0.837077050825919	2.66062527354554	1.08253577510103	10.9647693902313	3.58828738522913	0.913215621787878	1.42764171861898	2.56910950726203
chr9	14783907	14785350	mycmax_L	7.97919425333817	1.05830455711563	4.69304735750393	1.37777280467404	8.02214757304463	1.82952117387739	1.34242696402818	2.77741207076784	4.23056954788657
chr9	14845092	14846119	mycmax_L	1.36517187815225	0.376684672871664	1.29335950797352	0.885711088719023	2.56895555468678	0.712603551151138	0.739704653648181	0.739777981466199	1.07687224855295
chr9	14846416	14847149	mycmax_B	2.44789440220404	0.430496768996187	1.62593766716672	0.39364937276401	5.23522003189958	1.6425259157739	0.575325841726363	0.83062790901468	1.27686280899849
chr9	14890703	14891110	maxonly_L	0.513116326615847	0.340809942121981	0.332578159193192	0.295237029573008	1.03536693567679	0.192049183998179	0.255700374100606	0.259571221567088	0.230758338975631
chr1	24043010	24043302	maxonly_L	0.244789440220404	0.185352775540025	0.332578159193192	0.246030857977506	0.533252895442559	0.171833480419423	0.100453718396667	0.272549782645442	0.199990560445547
chr1	164138878	164139407	mycmax_L	0.626096068256033	0.310914333163913	0.369531287992436	0.295237029573008	0.864103232031008	0.348720886733536	0.255700374100606	0.311485465880505	0.461516677951262
chr9	14934871	14935177	maxonly_L	0.301279311040497	0.16143628837357	0.147812515196974	0.196824686382005	1.00422808046847	0.126348147367223	0.173510968139697	0.181699855096961	0.230758338975631
chr9	15023124	15023622	maxonly_L	0.489578880440808	0.191331897331639	1.07164073517806	0.295237029573008	1.95007080742133	0.288073775997268	0.182643124357576	0.272549782645442	0.307677785300841
chr9	15033757	15034937	mycmax_L	1.19570226569197	0.711515493202031	1.21945325037504	1.23015428988753	1.66982111054641	0.687333921677693	0.584457997944242	0.973392080876578	0.861497798842356
chr9	15043964	15044358	maxonly_L	0.31540177874552	0.316893454955527	0.295625030393948	0.39364937276401	0.813502592317481	0.363882664417602	0.155246655703939	0.376378271272277	0.492284456481346
chr9	15044615	15046087	mycmax_L	1.92065560788317	0.687599006035577	1.14554699277655	0.492061715955013	5.52714679947762	1.98113895071806	0.949744246659393	1.16807049705189	2.2306639434311
chr9	15119321	15120072	mycmax_L	0.875592997711445	0.376684672871664	0.997734477579576	0.196824686382005	1.20663063932258	0.429583701048558	0.429211342240303	0.246592660488733	0.492284456481346
chr9	15170733	15171471	mycmax_L	0.804980659186328	0.400601160038119	0.554296931988653	0.196824686382005	1.56861983111935	0.363882664417602	0.237436061664848	0.363399710193923	0.692275016926893
chr9	15241649	15242023	maxonly_L	0.367184160330606	0.203290140914866	0.332578159193192	0.196824686382005	0.556607036848803	0.222372739366312	0.292228998972121	0.324464026958859	0.36921334236101
chr9	15250026	15250596	mycmax_L	0.743783299131227	0.286997845997458	0.702109447185628	0.295237029573008	1.07818286158824	0.267858072418513	0.246568217882727	0.402335393428986	0.415365010156136
chr9	15279623	15280484	mycmax_L	1.67115867842776	0.496267108703938	1.14554699277655	0.541267887550514	3.40970464531155	1.36455999156601	0.721440341212424	1.18104905813025	1.6460761513595
chr1	164142791	164143287	maxonly_L	0.437796498855722	0.328851698538754	0.295625030393948	0.39364937276401	0.731763097395629	0.333559109049469	0.347021936279394	0.194678416175316	0.415365010156136
chr9	15285260	15285668	mycmax_L	0.762613256071258	0.203290140914866	0.369531287992436	0.39364937276401	0.73954781119771	0.202157035787557	0.173510968139697	0.428292515585694	0.492284456481346
chr9	15306199	15310170	mycmax_B	17.1540907723683	2.84008285101651	17.1832048916483	4.0349060708311	11.3812515786427	7.58594276792807	3.78071267420182	6.5152376613339	11.8302108448174
chr9	15310658	15311489	myconly_L	1.21923971186701	0.466371499745869	1.4411720231705	0.39364937276401	0.692839528385223	0.404314071575114	0.420079186022424	0.713820859309491	1.0614883592879
chr9	15356734	15358758	mycmax_B	8.91598461110471	1.7459035631512	6.09726625187519	2.55872092296607	9.52848969374734	5.17016619026677	1.99081005549757	2.2193339443986	4.64593455804271
chr9	15434074	15434972	mycmax_L	1.59113136143263	0.460392377954256	1.47812515196974	0.344443201168509	1.63868225533808	0.404314071575114	0.347021936279394	0.402335393428986	0.630739459866725
chr9	15472249	15472640	maxonly_L	0.418966541915691	0.149478044790343	0.51734380318941	0.295237029573008	2.24588993190041	0.288073775997268	0.30136115519	0.298506904802151	0.199990560445547
chr9	15492855	15494665	mycmax_L	4.26969273615205	0.914805634116898	2.10632834155688	1.91904069222455	11.7821643394498	3.12332620291775	1.44288068242485	2.18039826116354	4.32287288347682
chr9	15501845	15502155	maxonly_L	0.277741864865458	0.275039602414231	0.258671901594705	0.246030857977506	0.478759898827991	0.293127701891957	0.155246655703939	0.194678416175316	0.276910006770757
chr9	15543574	15546442	mycmax_B	2.81507856253464	1.76384092852604	2.51281275834856	2.26348389339306	7.8275297279926	2.97170842607709	1.25110540184939	1.99869840606657	2.44603839314169
chr9	15709203	15710491	mycmax_L	0.983865250116623	0.448434134371028	0.812968833583358	0.442855544359511	5.90470541887856	1.20788828883065	0.831026215826969	0.635949492839364	1.04610447002286
chr1	164247624	164248822	mycmax_L	2.64560895007437	1.0044924609911	1.88460956876142	1.57459749105604	2.96597595859292	1.2786432513563	0.894951309352121	1.07722056950341	1.19994336267328
chr9	16353271	16353859	maxonly_L	0.583728665140963	0.298956089580685	0.591250060787897	0.0984123431910025	1.54526568971311	0.308289479576024	0.173510968139697	0.389356832350631	0.44613278868622
chr9	16361732	16362151	maxonly_L	0.404844074210668	0.215248384498094	0.369531287992436	0.147618514786504	0.887457373437252	0.298181627786646	0.118718030832424	0.259571221567088	0.169222781915463
chr9	16500615	16502103	mycmax_L	1.74647850618788	0.609870422744598	1.29335950797352	1.37777280467404	3.90792632864474	1.71328087829954	0.858422684480606	0.713820859309491	1.50762114797412
chr9	16502375	16502770	maxonly_L	0.197714547870326	0.239164871664548	0.184765643996218	0.344443201168509	0.568284107551924	0.353774812628224	0.146114499486061	0.259571221567088	0.153838892650421
chr9	17508796	17509405	mycmax_L	1.74647850618788	0.197311019123252	0.849921962382602	0.344443201168509	2.1291192248692	0.51550044125827	0.474872123329697	0.648928053917719	0.830730020312272
chr9	17555931	17556347	maxonly_L	0.277741864865458	0.191331897331639	0.480390674390166	0.344443201168509	0.650023602473777	0.227426665261001	0.182643124357576	0.324464026958859	0.415365010156136
chr9	17557480	17558497	mycmax_L	1.56759391525759	0.573995691994916	1.55203140956823	0.344443201168509	2.60398676679615	0.737873180624582	0.37441840493303	0.934456397641515	0.969185023697651
chr9	17865592	17865993	maxonly_L	0.35776918186059	0.25710223703939	0.62820318958714	0.442855544359511	0.860210875129968	0.212264887576935	0.237436061664848	0.350421149115568	0.384597231626052
chr9	17874527	17875279	mycmax_L	0.950912825471569	0.334830820330368	1.33031263677277	0.196824686382005	3.97409639596243	0.510446515363581	0.456607810893939	0.428292515585694	0.692275016926893
chr9	18041364	18041939	maxonly_L	0.494286369675816	0.292976967789072	0.443437545590923	0.295237029573008	1.22220006692674	0.303235553681335	0.164378811921818	0.311485465880505	0.399981120891094
chr1	164249079	164250654	mycmax_B	8.22398369355857	3.71901375438373	6.72546944146233	6.24918379262866	6.18106275885244	6.81774603193535	2.65745745940273	4.62036774389416	7.03043739412423
chr9	18042622	18043004	maxonly_L	0.461333945030761	0.167415410165184	0.443437545590923	0.295237029573008	1.37010962916628	0.303235553681335	0.22830390544697	0.324464026958859	0.476900567216304
chr9	18078537	18079495	mycmax_L	1.1486273733419	0.615849544536212	0.591250060787897	0.541267887550514	4.11032888749885	0.631740736836115	0.429211342240303	0.791692225779617	0.984568912962693
chr9	18472918	18474030	mycmax_L	2.42906444526401	0.831097929034306	1.58898453836747	2.41110240817956	3.34353457799386	1.65263376756328	0.730572497430303	0.921477836563161	2.12297671857581
chr9	18598053	18598758	maxonly_L	0.564898708200932	0.32287257674714	0.702109447185628	0.295237029573008	1.49466504999958	0.303235553681335	0.392682717368788	0.402335393428986	0.323061674565884
chr9	18721711	18723184	mycmax_L	1.23806966880704	0.675640762452349	1.6998439247652	0.934917260314524	7.50057174830519	1.16745688167314	0.776233278519696	0.648928053917719	1.36916614458874
chr9	18734105	18734563	mycmax_L	0.390721606505645	0.227206628081321	0.776015704784115	0.147618514786504	4.74089070546742	0.394206219785736	0.246568217882727	0.246592660488733	0.36921334236101
chr9	18779330	18780337	mycmax_L	1.12979741640186	0.382663794663277	1.03468760637882	0.442855544359511	5.33252895442559	0.737873180624582	0.511400748201212	0.778713664701263	0.692275016926893
chr9	19093060	19093772	mycmax_L	0.809688148421336	0.352768185705209	1.03468760637882	1.08253577510103	1.55694276041623	0.480122959995447	0.319625467625757	0.337442588037214	0.876881688107398
chr9	19097323	19098157	mycmax_L	0.875592997711445	0.376684672871664	1.40421889437126	0.639680230741516	2.18361222148376	0.490230811784825	0.474872123329697	0.441271076664049	0.661507238396809
chr9	19694105	19695561	mycmax_L	2.28313227897877	0.651724275285894	1.29335950797352	0.639680230741516	6.92061057005015	0.975407697674962	0.739704653648181	0.986370641954933	1.26147891973345
chr1	164250798	164251188	maxonly_L	0.461333945030761	0.275039602414231	0.406484416791679	0.738092573932519	0.502114040234235	0.338613034944158	0.292228998972121	0.428292515585694	0.492284456481346
chr9	19698752	19699177	maxonly_L	0.249496929455412	0.203290140914866	0.332578159193192	0.344443201168509	0.517683467838397	0.212264887576935	0.191775280575454	0.220635538332024	0.184606671180505
chr9	20070231	20070725	maxonly_L	0.564898708200932	0.25710223703939	0.443437545590923	0.147618514786504	2.27702878710874	0.379044442101669	0.319625467625757	0.41531395450734	0.599971681336641
chr9	20071365	20072080	maxonly_L	0.418966541915691	0.0777285832909782	0.51734380318941	0.492061715955013	0.860210875129968	0.262804146523824	0.173510968139697	0.20765697725367	0.323061674565884
chr9	20443209	20443517	mycmax_L	0.494286369675816	0.233185749872935	0.147812515196974	0.0984123431910025	0.766794309504994	0.202157035787557	0.182643124357576	0.194678416175316	0.292293896035799
chr9	20453665	20453989	maxonly_L	0.409551563445676	0.221227506289707	0.480390674390166	0.196824686382005	0.969196868359104	0.222372739366312	0.22830390544697	0.220635538332024	0.230758338975631
chr9	20459171	20460603	mycmax_L	2.64560895007437	0.831097929034306	2.21718772795461	0.541267887550514	4.64747413984245	1.03100088251654	0.958876402877272	0.986370641954933	1.47685336944404
chr9	20503521	20504085	maxonly_L	0.550776240495909	0.245143993456162	0.369531287992436	0.246030857977506	1.10932171679656	0.313343405470713	0.255700374100606	0.428292515585694	0.461516677951262
chr9	20520534	20521992	mycmax_L	4.34030507467716	0.884910025158829	2.84539091754175	0.738092573932519	4.39447094127481	1.52123169430137	1.12325521479909	1.67423437910771	2.41527061461161
chr9	20543645	20545464	mycmax_B	3.69067156024609	1.12407489682338	3.84312539512133	1.52539131946054	5.71008757382653	2.26921272671533	1.18718030832424	1.44062027969734	2.15374449710589
chr9	20583979	20585309	mycmax_L	3.00337813193496	0.753369345743327	1.81070331116293	1.23015428988753	2.20696636289001	0.879383105675872	0.666647403905151	1.4795559629324	1.461469480179
chr1	164275233	164275947	mycmax_L	1.24277715804205	0.298956089580685	0.960781348780332	0.688886402337018	2.90369824817627	0.566039700205159	0.511400748201212	0.532121004212529	1.07687224855295
chr9	20606929	20608198	mycmax_L	4.70748923500777	0.926763877700125	3.58445349352662	1.37777280467404	5.78793471184734	1.3241285844085	0.97714071531303	1.50551308508911	2.26143172196119
chr9	20636198	20636600	maxonly_L	0.291864332570482	0.233185749872935	0.665156318386384	0.0492061715955013	0.634454174869614	0.28301985010258	0.210039593011212	0.142764171861898	0.461516677951262
chr9	20638942	20639287	maxonly_L	0.414259052680684	0.233185749872935	0.406484416791679	0.196824686382005	0.766794309504994	0.318397331365402	0.210039593011212	0.20765697725367	0.36921334236101
chr9	20642283	20645926	mycmax_B	6.00675626386991	1.93723546048284	6.06031312307594	4.0349060708311	9.15482343124744	4.52326367574658	2.27390689825182	3.63399710193923	4.24595343715161
chr9	20652082	20652720	mycmax_L	3.82718874806131	0.514204474078779	2.51281275834856	0.39364937276401	3.44084350051987	1.53133954609074	0.849290528262727	1.70019150126442	2.35373505755144
chr9	20738438	20739077	mycmax_L	1.49227408749746	0.310914333163913	0.443437545590923	0.78729874552802	1.91114723841092	0.737873180624582	0.310493311407879	0.480206759899112	0.999952802227735
chr9	20744058	20744932	mycmax_L	1.65703621072273	0.633786909911053	1.47812515196974	1.27936046148303	2.28481350091082	1.10680977093687	0.630118779033636	0.895520714406452	0.615355570601683
chr9	20745236	20746879	mycmax_B	1.78413842006794	0.681619884243963	1.6998439247652	1.08253577510103	4.65136649674349	2.19845776418968	0.730572497430303	1.11615625273848	1.41531781238387
chr9	20760718	20761290	mycmax_L	1.17687230875194	0.275039602414231	1.03468760637882	0.442855544359511	3.13723966223871	0.667118218098937	0.44747565467606	0.597013809604301	0.861497798842356
chr9	20812178	20813340	mycmax_L	3.00337813193496	0.777285832909782	1.73679705356445	0.541267887550514	6.59365259036274	1.31907465851381	0.684911716340909	0.635949492839364	1.99990560445547
chr1	164315045	164315576	mycmax_L	0.776735723776282	0.346789063913595	0.665156318386384	0.196824686382005	1.4868803361975	0.368936590312291	0.30136115519	0.41531395450734	0.799962241782188
chr9	20830295	20830994	mycmax_L	1.16274984104692	0.603891300952985	1.18250012157579	0.492061715955013	1.74766824856722	0.778304587782094	0.493136435765454	0.726799420387845	0.938417245167567
chr9	20861614	20862420	mycmax_L	2.43377193449902	0.747390223951714	1.84765643996218	0.442855544359511	2.87645174986899	0.879383105675872	0.493136435765454	0.506163882055821	1.26147891973345
chr9	20868430	20869161	mycmax_L	2.03363534952336	0.25710223703939	0.62820318958714	0.39364937276401	4.24656137903527	0.833897772623672	0.575325841726363	1.11615625273848	1.79991504400992
chr9	20870608	20870992	mycmax_L	0.692000917546142	0.191331897331639	0.554296931988653	0.344443201168509	0.825179663020603	0.363882664417602	0.210039593011212	0.311485465880505	0.353829453095968
chr9	20877955	20879312	mycmax_B	4.64629187495267	0.639766031702667	2.91929717514024	0.836504917123521	9.69196868359104	3.90668471659454	1.45201283864273	2.01167696714493	3.27676841345396
chr9	20887562	20889022	mycmax_B	11.3638790133088	1.24963645444727	7.20586011585249	1.77142217743805	11.7432407704394	3.83592975406889	1.78990261870424	3.77676127380112	7.83039963590642
chr9	20893107	20893459	mycmax_L	0.983865250116623	0.251123115247776	0.812968833583358	0.246030857977506	1.14824528580697	0.404314071575114	0.273964686536363	0.493185320977466	0.492284456481346
chr9	20898184	20898700	mycmax_L	0.880300486946452	0.173394531956798	0.665156318386384	0.442855544359511	2.0045638040359	0.677226069888315	0.365286248715151	0.765735103622908	1.27686280899849
chr9	20898950	20899438	mycmax_L	0.663755982136095	0.239164871664548	0.739062575984871	0.147618514786504	0.856318518228927	0.535716144837026	0.474872123329697	0.298506904802151	0.538436124276473
chr9	20901598	20902073	maxonly_L	0.555483729730917	0.472350621537483	0.702109447185628	0.885711088719023	0.759009595702913	0.247642368839757	0.264832530318485	0.363399710193923	0.36921334236101
chr1	164323136	164323723	mycmax_L	0.92737537929653	0.292976967789072	0.62820318958714	0.442855544359511	1.76323767617138	0.32850518315478	0.210039593011212	0.272549782645442	0.584587792071599
chr9	20943508	20944091	maxonly_L	0.715538363721181	0.406580281829732	0.62820318958714	0.246030857977506	0.965304511458063	0.262804146523824	0.328757623843636	0.571056687447593	0.538436124276473
chr9	20946482	20947027	mycmax_L	0.922667890061522	0.316893454955527	1.18250012157579	0.78729874552802	0.988658652864307	0.313343405470713	0.44747565467606	0.389356832350631	1.01533669149278
chr9	20951991	20953110	mycmax_B	3.58710679707592	0.681619884243963	1.81070331116293	1.18094811829203	4.88101555390489	2.67352679829044	0.986272871530908	1.20700618028696	2.36911894681648
chr9	20960718	20961018	maxonly_L	0.362476671095598	0.173394531956798	0.295625030393948	0.196824686382005	0.646131245572736	0.176887406314112	0.146114499486061	0.194678416175316	0.199990560445547
chr9	20971855	20972937	mycmax_L	3.67184160330606	0.621828666327826	4.80390674390166	1.03332960350553	4.12979067200405	1.1421872521997	0.885819153134242	1.20700618028696	2.46142228240673
chr9	20975334	20980892	mycmax_B	16.5656546179923	3.42603678659466	15.3355484516861	4.0841122424266	18.0644283777293	7.24227580708922	4.49302085919636	6.19077363437504	11.0456324923002
chr9	20981894	20982224	mycmax_L	0.498993858910823	0.20926926270648	0.221718772795461	0.0492061715955013	0.467082828124869	0.262804146523824	0.173510968139697	0.285528343723796	0.476900567216304
chr9	20983226	20984157	mycmax_L	1.42636923820735	0.69357812782719	1.51507828076899	0.590474059146015	1.4674185516923	0.576147551994537	0.484004279547575	0.778713664701263	1.70761170841967
chr9	20987925	20988276	maxonly_L	0.381306628035629	0.185352775540025	0.480390674390166	0.442855544359511	0.700624242187304	0.146563850945979	0.292228998972121	0.350421149115568	0.384597231626052
chr9	21001773	21002957	mycmax_L	2.58911907925427	0.705536371410418	2.40195337195083	0.78729874552802	3.46419764192611	1.04110873430592	0.940612090441515	1.15509193597354	1.58454059429933
chr1	164335859	164336304	maxonly_L	0.433089009620715	0.364726429288436	0.147812515196974	0.295237029573008	1.00422808046847	0.358828738522913	0.328757623843636	0.324464026958859	0.230758338975631
chr9	21014249	21016061	mycmax_B	9.78216263034614	1.51271781327827	8.09273520703434	2.26348389339306	10.3380999291638	3.16881153596995	1.19631246454212	2.45294804380898	4.53824733318741
chr9	21022276	21022499	maxonly_L	0.31540177874552	0.119582435832274	0.406484416791679	0.246030857977506	0.393128047005098	0.217318813471624	0.0913215621787878	0.116807049705189	0.199990560445547
chr9	21024768	21025086	maxonly_L	0.546068751260901	0.149478044790343	0.62820318958714	0.147618514786504	1.24166185143194	0.202157035787557	0.210039593011212	0.20765697725367	0.384597231626052
chr9	21025414	21025758	maxonly_L	0.621388579021025	0.155457166581956	0.591250060787897	0.295237029573008	1.01201279427055	0.358828738522913	0.347021936279394	0.363399710193923	0.676891127661851
chr9	21027054	21027650	mycmax_L	0.724953342191196	0.478329743329097	0.849921962382602	0.541267887550514	1.44406441028605	0.500338663574203	0.44747565467606	0.324464026958859	0.553820013541515
chr9	21027967	21028252	maxonly_L	0.404844074210668	0.16143628837357	0.295625030393948	0.0984123431910025	0.614992390364411	0.267858072418513	0.136982343268182	0.155742732940253	0.261526117505715
chr9	21029165	21030490	mycmax_L	3.07869795969508	1.07624192249047	2.32804711435234	0.934917260314524	4.97443211952986	2.18329598650561	0.949744246659393	0.986370641954933	1.72299559768471
chr9	21030766	21032153	mycmax_B	5.45127253413899	1.0044924609911	4.21265668311377	2.55872092296607	9.04194508111726	4.29078308459089	1.17804815210636	1.9338056006748	2.86140340329783
chr9	21032868	21033391	mycmax_L	0.630803557491041	0.173394531956798	0.51734380318941	0.442855544359511	1.94228609361925	0.667118218098937	0.292228998972121	0.506163882055821	0.553820013541515
chr9	21036243	21038110	mycmax_L	2.74917371324454	0.837077050825919	2.47585962954932	1.37777280467404	6.70263858359188	2.16813420882155	1.3789555888997	1.29785610783544	2.2306639434311
chr1	164373026	164373505	maxonly_L	0.428381520385707	0.263081358831003	0.554296931988653	0.78729874552802	0.622777104166492	0.257750220629135	0.328757623843636	0.324464026958859	0.230758338975631
chr9	21072750	21073842	mycmax_B	4.83459144435298	0.783264954701396	2.84539091754175	2.06665920701105	6.32507996419094	2.88579168586737	1.75337399383273	2.3620981162605	4.67670233657279
chr9	21090999	21092526	mycmax_L	6.28920561797038	0.95068036486658	4.43437545590923	1.08253577510103	4.91604676601425	2.30964413387284	1.22370893319576	2.10252689469341	3.21523285639379
chr9	21100580	21101099	mycmax_L	0.823810616126359	0.334830820330368	0.702109447185628	0.196824686382005	1.18327649791634	0.379044442101669	0.292228998972121	0.454249637742403	0.507668345746388
chr9	21121170	21122306	mycmax_L	2.64560895007437	0.633786909911053	2.0324220839584	0.78729874552802	3.17227087434807	1.06132443788467	0.867554840698484	1.29785610783544	2.35373505755144
chr9	21131149	21132179	mycmax_L	2.59853405772429	0.711515493202031	2.14328147035613	1.23015428988753	4.24266902213423	1.76382013724643	0.876686996916363	1.09019913058177	1.83068282254001
chr9	21143232	21143672	maxonly_L	0.607266111316002	0.328851698538754	0.554296931988653	0.344443201168509	1.12878350130177	0.571093626099848	0.319625467625757	0.584035248525947	0.81534613104723
chr9	21149020	21150248	mycmax_L	4.63687689648265	0.855014416200761	3.91703165271982	1.47618514786504	3.7794785509104	1.3696139174607	0.82189405960909	1.49253452401075	3.04601007447833
chr9	21160911	21161698	mycmax_L	3.42705216308565	0.346789063913595	1.99546895515915	0.492061715955013	5.14569582317564	1.6880112488261	0.721440341212424	1.4795559629324	2.09220894004572
chr9	21163719	21166529	mycmax_B	8.01214667798322	1.41107274282084	5.02562551669712	3.34601966849409	20.2013323164006	11.6290834836792	1.74424183761485	2.24529106655531	4.90746067554842
chr9	21168653	21169035	maxonly_L	0.494286369675816	0.185352775540025	0.406484416791679	0.295237029573008	0.747332524999791	0.293127701891957	0.219171749229091	0.285528343723796	0.44613278868622
chr1	24100426	24101197	mycmax_B	2.05717279569839	0.615849544536212	1.62593766716672	0.688886402337018	6.15381626054515	1.19778043704127	0.502268591983333	0.480206759899112	0.89226557737244
chr1	164373749	164377548	mycmax_L	9.49029829777566	2.43350256918678	8.01882894943585	3.24760732530308	9.86323238723682	3.785390495122	2.77617549023515	4.06228961752492	5.73819069586069
chr9	21181388	21181995	mycmax_L	1.0309401424667	0.275039602414231	0.51734380318941	0.295237029573008	2.63512562200447	0.530662218942337	0.255700374100606	0.519142443134175	1.1691755841432
chr9	21195570	21195975	maxonly_L	0.513116326615847	0.197311019123252	0.443437545590923	0.196824686382005	0.891349730338292	0.252696294734446	0.200907436793333	0.155742732940253	0.353829453095968
chr9	21204394	21205176	mycmax_B	1.72294106001284	0.556058326620075	1.07164073517806	0.39364937276401	3.05550016731685	1.63747198987921	0.520532904419091	0.713820859309491	0.846113909577314
chr9	21219918	21220570	mycmax_B	1.32751196427219	0.591933057369757	1.07164073517806	0.344443201168509	1.8605465986974	0.990569475359028	0.429211342240303	0.493185320977466	0.646123349131767
chr9	21221145	21221625	mycmax_L	0.588436154375971	0.239164871664548	0.51734380318941	0.246030857977506	0.712301312890426	0.454853330522003	0.328757623843636	0.324464026958859	0.599971681336641
chr9	21221779	21222183	maxonly_L	0.508408837380839	0.197311019123252	0.51734380318941	0.442855544359511	0.681162457682101	0.368936590312291	0.237436061664848	0.298506904802151	0.415365010156136
chr9	21223165	21225822	mycmax_L	9.68330535641098	2.02094316556543	7.39062575984871	1.96824686382005	9.21320878476305	2.52696294734446	1.78077046248636	2.08954833361505	3.47675897389951
chr9	21227370	21227902	mycmax_L	0.856763040771414	0.376684672871664	1.03468760637882	0.246030857977506	1.78269946067658	0.424529775153869	0.383550561150909	0.493185320977466	0.646123349131767
chr9	21233455	21234238	mycmax_L	1.01211018552667	0.275039602414231	0.62820318958714	0.246030857977506	2.47553898906181	0.566039700205159	0.328757623843636	0.441271076664049	0.861497798842356
chr9	21236962	21237816	mycmax_L	1.12979741640186	0.352768185705209	1.25640637917428	0.738092573932519	2.20696636289001	0.788412439571472	0.566193685508484	0.571056687447593	1.10764002708303
chr1	164452881	164454127	mycmax_L	2.17486002657359	0.801202320076237	1.66289079596596	0.639680230741516	1.48298797929646	0.712603551151138	0.657515247687272	0.895520714406452	1.39993392311883
chr9	21238042	21239443	mycmax_L	2.85273847641471	0.585953935578144	1.55203140956823	0.442855544359511	6.03704555351394	2.19845776418968	1.09585874614545	1.71317006234278	3.15369729933363
chr9	21243859	21245312	mycmax_L	1.44990668438239	0.675640762452349	0.62820318958714	0.934917260314524	5.1028798972642	1.84973687745614	0.776233278519696	1.15509193597354	1.29224669826353
chr9	21261328	21262180	mycmax_L	1.13921239487188	0.460392377954256	0.849921962382602	0.590474059146015	1.18327649791634	0.833897772623672	0.566193685508484	0.558078126369238	0.723042795456977
chr9	21264520	21265228	mycmax_L	1.07330754558177	0.484308865120711	1.40421889437126	0.688886402337018	1.56861983111935	0.924868438728072	0.620986622815757	0.597013809604301	1.01533669149278
chr9	21287455	21288014	mycmax_L	2.33962214979886	0.37070555108005	2.18023459915537	0.78729874552802	2.81417403945234	0.940030216412139	0.593590154162121	0.908499275484806	1.63069226209446
chr9	21291566	21291980	mycmax_L	1.16274984104692	0.227206628081321	0.702109447185628	0.344443201168509	0.899134444140374	0.60647110736267	0.273964686536363	0.298506904802151	0.430748899421178
chr9	21292430	21293015	mycmax_L	1.19099477645697	0.364726429288436	1.55203140956823	0.541267887550514	0.961412154557023	0.409367997469803	0.347021936279394	0.298506904802151	0.569203902806557
chr9	21298833	21299233	maxonly_L	0.536653772790885	0.197311019123252	0.258671901594705	0.196824686382005	0.914703871744536	0.303235553681335	0.146114499486061	0.142764171861898	0.384597231626052
chr9	21308972	21309916	mycmax_L	1.25689962574707	0.496267108703938	1.14554699277655	0.639680230741516	3.03214602591061	0.727765328835205	0.648383091469394	0.545099565290884	1.0614883592879
chr9	21316702	21317445	mycmax_L	1.214532222632	0.358747307496823	0.739062575984871	0.541267887550514	1.96564023502549	0.651956440414871	0.465739967111818	0.428292515585694	0.415365010156136
chr1	164456253	164457106	myconly_L	1.1533348625769	0.520183595870393	1.33031263677277	0.639680230741516	0.984766295963266	0.550877922521092	0.456607810893939	0.454249637742403	0.89226557737244
chr9	21320645	21321485	mycmax_L	1.66645118919275	0.562037448411689	1.66289079596596	0.836504917123521	3.28904158137929	1.5515552496695	0.557061529290606	0.648928053917719	1.36916614458874
chr9	21338457	21338757	maxonly_L	0.183592080165303	0.137519801207115	0.0739062575984871	0.147618514786504	0.47097518502591	0.202157035787557	0.200907436793333	0.168721294018607	0.215374449710589
chr9	21352126	21353468	mycmax_L	5.96909634998985	0.944701243074966	4.76695361510242	0.442855544359511	4.28159259114464	1.07143228967405	0.958876402877272	1.40168459646227	2.78448395697262
chr9	21366706	21368909	mycmax_B	13.8400183509228	2.58298061397712	10.6794542229814	4.18252458561761	17.6362691186149	13.8376490996583	3.62546601849788	5.59375982477074	6.99966961559414
chr9	21410085	21410379	maxonly_L	0.254204418690419	0.251123115247776	0.295625030393948	0.196824686382005	0.572176464452965	0.247642368839757	0.219171749229091	0.20765697725367	0.215374449710589
chr9	21411541	21412631	mycmax_B	6.47750518737069	0.837077050825919	4.84085987270091	2.11586537860655	7.36433925676877	3.85614545764765	1.55246655703939	2.59571221567088	3.83058842699548
chr9	21416791	21418583	mycmax_L	3.16814025516023	0.609870422744598	2.2910939855531	1.18094811829203	3.32407279348865	1.3696139174607	0.776233278519696	1.10317769166012	2.16912838637093
chr9	21419448	21420021	maxonly_L	0.560191218965924	0.406580281829732	0.443437545590923	0.344443201168509	0.8057178785154	0.434637626943247	0.237436061664848	0.285528343723796	0.584587792071599
chr9	21439202	21440017	mycmax_L	1.37458685662227	0.496267108703938	1.40421889437126	0.295237029573008	1.342863130859	0.672172143993626	0.484004279547575	0.480206759899112	0.753810573987062
chr9	21441215	21441786	mycmax_L	0.866178019241429	0.37070555108005	0.554296931988653	0.39364937276401	1.07039814778616	0.384098367996358	0.310493311407879	0.545099565290884	0.661507238396809
chr1	164457552	164458361	mycmax_L	1.1533348625769	0.400601160038119	0.443437545590923	0.196824686382005	3.06717723801998	1.19778043704127	0.648383091469394	0.882542153328098	1.83068282254001
chr9	21456348	21457741	mycmax_L	4.0578557205767	0.938722121283353	2.62367214474629	0.688886402337018	3.13334730533767	1.21294221472534	1.0319336526203	1.36274891322721	2.16912838637093
chr9	21471858	21472911	mycmax_L	2.04305032799337	0.62780778811944	0.554296931988653	1.47618514786504	1.47520326549438	0.651956440414871	0.429211342240303	0.635949492839364	0.646123349131767
chr9	21496617	21497250	maxonly_L	0.35776918186059	0.233185749872935	0.702109447185628	0.147618514786504	0.996443366666388	0.414421923364491	0.246568217882727	0.311485465880505	0.599971681336641
chr9	21509559	21511283	mycmax_B	7.76264974852781	1.31540679415502	5.28429741829183	1.57459749105604	7.53560296041456	2.91106131534082	1.69858105652545	2.38805523841721	3.84597231626052
chr9	21545395	21548170	mycmax_B	11.5615935611791	1.7459035631512	5.28429741829183	2.21427772179756	11.1749566628875	6.25676025762488	2.35609630421273	3.53016861331239	5.79972625292086
chr9	21554933	21556143	mycmax_L	1.98656045717328	0.753369345743327	2.66062527354554	0.738092573932519	2.21085871979105	0.874329179781183	0.684911716340909	1.01232776411164	1.61530837282942
chr9	21557570	21558191	mycmax_L	0.823810616126359	0.316893454955527	1.10859386397731	0.246030857977506	1.39346377057253	0.434637626943247	0.438343498458182	0.441271076664049	0.553820013541515
chr9	21573848	21574503	myconly_L	1.1533348625769	0.538120961245234	0.886875091181845	0.836504917123521	0.720086026692507	0.586255403783915	0.337889780061515	0.726799420387845	1.33839836605866
chr9	21592070	21593604	mycmax_L	2.98925566422993	0.890889146950443	1.99546895515915	1.27936046148303	4.96664740572778	2.38545302229317	1.09585874614545	2.2193339443986	2.66141284285228
chr9	21601918	21602295	mycmax_L	0.583728665140963	0.275039602414231	0.62820318958714	0.688886402337018	1.01201279427055	0.353774812628224	0.22830390544697	0.285528343723796	0.399981120891094
chr1	164458618	164459475	mycmax_L	1.65232872148773	0.490287986912324	1.55203140956823	0.639680230741516	2.32373706992123	1.07648621556874	0.493136435765454	0.519142443134175	0.969185023697651
chr9	21615399	21617045	mycmax_L	5.61603465736427	1.02840894815756	3.1410159479357	1.37777280467404	9.37279541770571	4.25035167743338	1.89948849331879	2.89421912047303	4.36902455127195
chr9	21669825	21670281	myconly_L	0.720245852956188	0.269060480622617	0.849921962382602	0.196824686382005	0.428159259114464	0.454853330522003	0.310493311407879	0.428292515585694	0.73842668472202
chr9	21723117	21724887	mycmax_B	7.13655368027178	1.36921889027954	6.0233599942767	2.90316412413457	8.76948009804442	3.65904234775478	1.34242696402818	1.95976272283151	3.38445563830926
chr9	21759933	21761077	mycmax_L	2.50438427302413	0.514204474078779	2.47585962954932	0.78729874552802	3.95463461145723	2.21361954187375	0.904083465569999	1.03828488626835	1.41531781238387
chr9	21762078	21762587	mycmax_L	0.979157760881616	0.25710223703939	0.812968833583358	0.0492061715955013	1.28058542044235	0.308289479576024	0.337889780061515	0.441271076664049	0.384597231626052
chr9	21767904	21769213	mycmax_B	1.76530846312791	0.747390223951714	1.6998439247652	0.639680230741516	12.7357917802048	1.8699525810349	0.657515247687272	1.23296330244367	1.73837948694975
chr9	21773893	21774257	myconly_L	0.579021175905955	0.185352775540025	0.591250060787897	0.541267887550514	0.428159259114464	0.181941332208801	0.219171749229091	0.259571221567088	0.507668345746388
chr9	21786985	21788279	mycmax_L	4.68865927806774	0.759348467534941	4.24960981191301	1.37777280467404	5.14958818007668	1.63241806398452	1.26936971428515	1.46657740185404	3.19984896712875
chr9	21795031	21795605	mycmax_L	0.880300486946452	0.203290140914866	0.62820318958714	0.295237029573008	2.37823006653579	0.697441773467071	0.22830390544697	0.687863737152782	1.76914726547984
chr9	21797826	21799475	mycmax_L	3.31877991068048	0.777285832909782	2.882344046341	1.47618514786504	5.5154697287745	1.89016828461366	1.13238737101697	1.75210574557784	2.18451227563597
chr1	164460839	164462132	mycmax_L	1.85004326935805	0.645745153494281	1.6998439247652	0.639680230741516	2.8102816825513	1.06132443788467	0.794497590955454	0.545099565290884	1.39993392311883
chr9	21823798	21824643	mycmax_L	2.02892786028835	0.436475890787801	1.14554699277655	0.39364937276401	1.83719245729115	0.667118218098937	0.584457997944242	0.726799420387845	1.36916614458874
chr9	21846946	21850155	mycmax_B	6.03029371004495	2.58895973576874	5.91250060787897	1.37777280467404	6.83497871822726	3.20418901723278	2.16432102363727	3.33549019713707	4.99976401113867
chr9	21860300	21860925	mycmax_L	1.37458685662227	0.167415410165184	0.960781348780332	0.541267887550514	1.17159942721321	0.379044442101669	0.383550561150909	0.376378271272277	0.661507238396809
chr9	21936657	21937363	mycmax_L	1.01211018552667	0.245143993456162	0.886875091181845	0.836504917123521	1.49855740690062	0.712603551151138	0.429211342240303	0.376378271272277	0.615355570601683
chr9	21943472	21944547	mycmax_L	1.52051902290751	0.520183595870393	1.14554699277655	0.344443201168509	4.33997794466024	1.13207940041032	0.593590154162121	0.467228198820758	0.984568912962693
chr9	21954719	21956338	mycmax_B	5.23002054009363	1.07026280069885	5.1734380318941	1.23015428988753	7.23589147903443	2.47642368839757	1.15065168345273	1.72614862342113	2.66141284285228
chr9	21960683	21962955	mycmax_L	3.10223540587012	1.30344855057179	3.51054723592814	1.67300983424704	6.8388710751283	2.40061479997724	0.995405027748787	1.71317006234278	2.19989616490102
chr9	21981249	21981733	mycmax_L	0.69670840678115	0.131540679415502	0.480390674390166	0.344443201168509	1.49077269309854	0.550877922521092	0.310493311407879	0.311485465880505	0.646123349131767
chr9	22002614	22003522	mycmax_B	3.40351471691062	0.801202320076237	2.10632834155688	0.492061715955013	2.64680269270759	1.71328087829954	1.28763402672091	1.40168459646227	2.06144116151564
chr9	22017944	22019070	mycmax_L	1.209824733397	0.406580281829732	1.4411720231705	0.934917260314524	4.4217174395821	1.01078517893778	0.593590154162121	0.609992370682656	0.799962241782188
chr1	164484270	164484635	maxonly_L	0.334231735685551	0.167415410165184	0.554296931988653	0.295237029573008	0.525468181640478	0.171833480419423	0.30136115519	0.20765697725367	0.261526117505715
chr9	22032886	22033254	maxonly_L	0.329524246450544	0.233185749872935	0.258671901594705	0.246030857977506	0.864103232031008	0.227426665261001	0.191775280575454	0.311485465880505	0.323061674565884
chr9	22049584	22050897	mycmax_B	1.99597543564329	0.705536371410418	1.62593766716672	1.27936046148303	4.00134289426971	2.01146250608619	0.949744246659393	1.03828488626835	1.36916614458874
chr9	22053814	22056358	mycmax_B	5.50305491572408	1.66219585806861	3.84312539512133	2.26348389339306	12.6151287162725	4.58896471237754	1.56159871325727	2.05061265037999	3.6921334236101
chr9	22070286	22071406	mycmax_B	2.05717279569839	0.735431980368486	1.21945325037504	1.32856663307853	4.10254417369677	3.70452768080698	0.757968966083939	1.11615625273848	2.46142228240673
chr9	22075989	22076880	mycmax_L	3.06928298122506	0.544100083036848	1.47812515196974	0.541267887550514	3.29293393828033	1.13207940041032	0.639250935251515	1.06424200842506	1.72299559768471
chr9	22084698	22085562	mycmax_B	1.95360803252822	0.759348467534941	2.10632834155688	0.984123431910025	2.67404919101488	0.940030216412139	0.383550561150909	0.726799420387845	1.23071114120337
chr9	22093603	22094036	mycmax_L	0.602558622080994	0.185352775540025	0.480390674390166	0.39364937276401	0.934165656249739	0.323451257260091	0.264832530318485	0.324464026958859	0.307677785300841
chr9	22216676	22217004	mycmax_L	0.513116326615847	0.167415410165184	0.406484416791679	0.246030857977506	0.529360538541519	0.267858072418513	0.118718030832424	0.168721294018607	0.430748899421178
chr9	22224625	22226155	mycmax_L	5.95497388228483	0.920784755908511	3.9909379103183	0.984123431910025	5.13012639557148	1.7789819149305	1.06846227749182	1.63529869587265	2.26143172196119
chr9	22226576	22227304	mycmax_L	2.30666972515381	0.843056172617533	2.0324220839584	1.27936046148303	2.0045638040359	1.49596206482792	0.593590154162121	0.778713664701263	1.72299559768471
chr1	164492775	164496144	mycmax_L	7.92741187175308	2.07475526168996	8.24054772223131	1.57459749105604	9.01859093971102	3.16375761007526	1.95428143062606	3.25761883066695	3.9844273196459
chr9	22240269	22240767	maxonly_L	0.433089009620715	0.197311019123252	0.665156318386384	0.442855544359511	0.786256094010197	0.237534517050379	0.273964686536363	0.389356832350631	0.292293896035799
chr9	22247112	22247550	mycmax_L	0.489578880440808	0.227206628081321	0.443437545590923	0.492061715955013	0.552714679947762	0.293127701891957	0.22830390544697	0.194678416175316	0.323061674565884
chr9	22259198	22260021	mycmax_L	2.27842478974376	0.556058326620075	1.51507828076899	0.442855544359511	3.28125686757721	0.758088884203338	0.584457997944242	1.14211337489519	1.12302391634807
chr9	22262563	22262959	mycmax_L	0.536653772790885	0.20926926270648	0.62820318958714	0.442855544359511	0.67337774388002	0.28301985010258	0.109585874614545	0.246592660488733	0.384597231626052
chr9	22315715	22316403	mycmax_L	1.99126794640829	0.448434134371028	1.18250012157579	0.39364937276401	1.87222366940052	0.414421923364491	0.44747565467606	0.285528343723796	1.04610447002286
chr9	22327182	22328687	mycmax_L	4.11434559139679	1.02840894815756	2.25414085675386	1.37777280467404	5.27414360090998	1.57177095324825	0.904083465569999	1.60934157371594	1.59992448356438
chr9	22388107	22391772	mycmax_L	8.65707270317928	2.27804540260482	7.42757888864795	2.80475178094357	10.8518910401011	4.16948886311836	2.92228998972121	3.53016861331239	5.53820013541515
chr9	22397290	22398304	mycmax_L	2.32549968209384	0.609870422744598	2.66062527354554	0.738092573932519	2.10965744036399	0.631740736836115	0.648383091469394	1.14211337489519	1.38455003385379
chr9	22411225	22411919	mycmax_L	1.52993400137752	0.448434134371028	0.997734477579576	0.836504917123521	1.92671666601509	0.692387847572382	0.557061529290606	0.726799420387845	0.81534613104723
chr9	22467244	22468441	mycmax_L	1.31338949656717	0.430496768996187	0.739062575984871	0.492061715955013	5.61277865130051	1.84973687745614	0.648383091469394	1.29785610783544	1.84606671180505
chr1	164502836	164504115	mycmax_L	4.0625632098117	0.771306711118169	3.36273472073116	0.836504917123521	3.29293393828033	0.808628143150227	0.904083465569999	1.1940276192086	2.03067338298555
chr9	22475101	22476637	mycmax_L	2.1842750050436	1.09417928786531	2.18023459915537	0.885711088719023	4.06362060468636	1.56166310145888	1.04106580883818	1.4795559629324	1.70761170841967
chr9	22479058	22479703	mycmax_L	1.04035512093672	0.340809942121981	0.776015704784115	0.39364937276401	1.54915804661415	0.47001510820607	0.410947029804545	0.428292515585694	0.399981120891094
chr9	22485585	22486721	mycmax_L	2.20781245121864	0.837077050825919	2.0324220839584	0.541267887550514	1.82551538658803	0.555931848415781	0.60272231038	1.06424200842506	1.53838892650421
chr9	22592780	22593099	myconly_L	0.522531305085862	0.239164871664548	0.406484416791679	0.39364937276401	0.284142053775962	0.267858072418513	0.136982343268182	0.246592660488733	0.646123349131767
chr9	22846897	22847406	mycmax_L	0.621388579021025	0.215248384498094	0.480390674390166	0.344443201168509	1.02368986497367	0.409367997469803	0.292228998972121	0.259571221567088	0.52305223501143
chr9	22849293	22849546	maxonly_L	0.216544504810357	0.221227506289707	0.184765643996218	0.0984123431910025	0.2685726261718	0.247642368839757	0.164378811921818	0.0778713664701263	0.261526117505715
chr9	23027505	23028214	mycmax_L	0.819103126891351	0.544100083036848	0.332578159193192	0.147618514786504	2.12522686796816	0.525608293047648	0.44747565467606	0.402335393428986	0.569203902806557
chr9	23221949	23223908	mycmax_L	1.67586616766277	0.585953935578144	1.47812515196974	0.984123431910025	7.52781824661248	3.21429686902215	1.10499090236333	1.28487754675708	1.72299559768471
chr9	23254398	23254838	maxonly_L	0.183592080165303	0.16143628837357	0.332578159193192	0.246030857977506	0.825179663020603	0.298181627786646	0.109585874614545	0.402335393428986	0.353829453095968
chr9	24160223	24160872	mycmax_L	0.701415896016157	0.406580281829732	0.665156318386384	0.492061715955013	4.65136649674349	0.424529775153869	0.356154092497272	0.350421149115568	0.646123349131767
chr1	164522459	164522967	maxonly_L	0.644926025196064	0.340809942121981	0.480390674390166	0.442855544359511	1.15992235651009	0.368936590312291	0.347021936279394	0.363399710193923	0.538436124276473
chr9	24301730	24302713	maxonly_L	0.263619397160435	0.388642916454891	0.665156318386384	0.492061715955013	1.59975868632768	0.530662218942337	0.438343498458182	0.428292515585694	0.569203902806557
chr9	24341400	24341808	maxonly_L	0.207129526340342	0.125561557623888	0.221718772795461	0.147618514786504	1.09764464609344	0.242588442945068	0.173510968139697	0.181699855096961	0.169222781915463
chr9	24502574	24504293	mycmax_B	3.18226272286525	0.884910025158829	2.43890650075007	0.984123431910025	7.85866858320093	4.13916530775023	1.48854146351424	2.40103379949556	3.16908118859867
chr9	24695917	24696741	mycmax_L	1.55347144755256	0.502246230495552	0.886875091181845	0.39364937276401	3.71330848359271	0.838951698518361	0.502268591983333	0.817649347936326	0.846113909577314
chr9	24769884	24770980	mycmax_L	2.03363534952336	0.615849544536212	1.10859386397731	1.18094811829203	3.28125686757721	1.10680977093687	0.60272231038	0.791692225779617	1.70761170841967
chr9	24773760	24774755	mycmax_L	1.5770088937276	0.669661640660736	1.18250012157579	0.984123431910025	3.86900275963433	1.12702547451563	0.392682717368788	0.921477836563161	1.49223725870908
chr9	24776502	24776896	maxonly_L	0.503701348145831	0.245143993456162	0.62820318958714	0.246030857977506	1.12099878749969	0.257750220629135	0.109585874614545	0.285528343723796	0.307677785300841
chr9	24818405	24818970	mycmax_L	0.809688148421336	0.382663794663277	0.406484416791679	0.344443201168509	1.78269946067658	0.298181627786646	0.356154092497272	0.402335393428986	0.676891127661851
chr9	24821308	24821975	mycmax_L	1.28514456115712	0.281018724205844	0.886875091181845	0.295237029573008	1.28058542044235	0.379044442101669	0.456607810893939	0.532121004212529	0.584587792071599
chr9	24952836	24953374	maxonly_L	0.498993858910823	0.233185749872935	0.702109447185628	0.295237029573008	1.37010962916628	0.404314071575114	0.191775280575454	0.181699855096961	0.353829453095968
chr1	24264328	24265126	maxonly_L	0.781443213011289	0.394622038246505	0.62820318958714	0.344443201168509	1.54526568971311	0.60647110736267	0.511400748201212	0.545099565290884	0.553820013541515
chr1	164532827	164533087	maxonly_L	0.287156843335474	0.185352775540025	0.221718772795461	0.0492061715955013	0.373666262499895	0.126348147367223	0.136982343268182	0.142764171861898	0.307677785300841
chr9	25151254	25152616	mycmax_B	3.38468475997058	0.771306711118169	2.32804711435234	1.27936046148303	8.01047050234151	3.54785597807162	1.43374852620697	1.97274128390987	3.33830397051413
chr9	25251089	25252486	mycmax_L	5.95497388228483	1.1778869929479	3.80617226632209	0.934917260314524	6.1771704019514	2.63309539113293	1.39721990133545	1.85593423420468	3.24600063492388
chr9	25400740	25401133	maxonly_L	0.31540177874552	0.173394531956798	0.258671901594705	0.0984123431910025	0.723978383593547	0.176887406314112	0.082189405960909	0.220635538332024	0.169222781915463
chr9	25481465	25483290	mycmax_L	1.56288642602258	0.831097929034306	1.25640637917428	1.47618514786504	5.81128885325358	2.10748709808528	0.831026215826969	0.921477836563161	1.44608559091395
chr9	25563755	25564883	mycmax_L	1.59583885066763	0.585953935578144	1.6998439247652	0.639680230741516	3.35910400559802	0.758088884203338	0.849290528262727	0.804670786857971	1.43070170164891
chr9	25591547	25592414	mycmax_L	1.39812430279731	0.460392377954256	0.739062575984871	0.442855544359511	2.06294915755151	0.798520291360849	0.438343498458182	0.532121004212529	0.723042795456977
chr9	25751086	25751516	maxonly_L	0.437796498855722	0.203290140914866	0.406484416791679	0.39364937276401	1.49077269309854	0.288073775997268	0.273964686536363	0.272549782645442	0.261526117505715
chr9	26733652	26734407	maxonly_L	0.381306628035629	0.125561557623888	0.184765643996218	0.0984123431910025	1.98510201953069	0.667118218098937	0.22830390544697	0.337442588037214	0.52305223501143
chr9	26755382	26756194	mycmax_B	1.05918507787675	0.520183595870393	1.36726576557201	0.934917260314524	2.91926767578043	0.874329179781183	0.392682717368788	0.376378271272277	0.73842668472202
chr9	26759748	26760397	mycmax_L	0.649633514431072	0.245143993456162	0.62820318958714	0.0492061715955013	1.69317525195265	0.37399051620698	0.37441840493303	0.506163882055821	0.353829453095968
chr1	164551204	164551570	mycmax_L	0.428381520385707	0.233185749872935	0.62820318958714	0.147618514786504	0.428159259114464	0.272911998313202	0.255700374100606	0.272549782645442	0.246142228240673
chr9	26998944	27000303	mycmax_L	3.05516051352004	0.759348467534941	2.40195337195083	0.836504917123521	4.36333208606649	1.18261865935721	0.630118779033636	1.55742732940253	1.9383700473953
chr9	27029637	27031106	mycmax_B	3.10694289510513	0.747390223951714	3.1410159479357	0.541267887550514	6.08764619322746	3.00708590733991	1.16891599588848	1.42764171861898	2.38450283608152
chr9	27109797	27110357	maxonly_L	0.456626455795753	0.352768185705209	0.369531287992436	0.246030857977506	0.94584272695286	0.23248059115569	0.219171749229091	0.350421149115568	0.661507238396809
chr9	27154940	27155494	mycmax_L	0.757905766836251	0.185352775540025	0.443437545590923	0.344443201168509	2.42493834934828	0.707549625256449	0.237436061664848	0.674885176074428	0.999952802227735
chr9	27191542	27192136	mycmax_L	1.42166174897235	0.41853852541296	0.923828219981089	0.492061715955013	1.68539053815057	0.379044442101669	0.401814873586666	0.467228198820758	0.723042795456977
chr9	27264825	27265393	maxonly_L	0.40013658497566	0.292976967789072	0.62820318958714	0.147618514786504	1.40124848437461	0.475069034100759	0.365286248715151	0.337442588037214	0.553820013541515
chr9	27298489	27299597	mycmax_B	1.90653314017815	0.687599006035577	1.73679705356445	1.03332960350553	3.95852696835827	2.01146250608619	0.757968966083939	1.16807049705189	1.41531781238387
chr9	27307908	27308292	maxonly_L	0.418966541915691	0.155457166581956	0.332578159193192	0.196824686382005	0.973089225260145	0.212264887576935	0.164378811921818	0.298506904802151	0.584587792071599
chr9	27355100	27355652	maxonly_L	0.451918966560746	0.20926926270648	0.332578159193192	0.0984123431910025	0.891349730338292	0.32850518315478	0.383550561150909	0.363399710193923	0.384597231626052
chr9	27556333	27556984	mycmax_L	0.715538363721181	0.490287986912324	0.812968833583358	0.196824686382005	1.41292555507773	0.343666960838847	0.356154092497272	0.428292515585694	0.538436124276473
chr1	164552326	164553032	maxonly_L	0.546068751260901	0.340809942121981	0.51734380318941	0.0984123431910025	0.957519797655982	0.394206219785736	0.37441840493303	0.41531395450734	0.630739459866725
chr9	28403229	28404907	mycmax_L	1.94890054329322	0.753369345743327	2.21718772795461	1.03332960350553	5.61667100820155	1.60209450861639	0.840158372044848	1.24594186352202	1.72299559768471
chr9	28534944	28535463	maxonly_L	0.470748923500777	0.233185749872935	0.295625030393948	0.196824686382005	1.13267585820281	0.277965924207891	0.292228998972121	0.246592660488733	0.292293896035799
chr9	28548132	28548581	maxonly_L	0.4848713912058	0.173394531956798	0.665156318386384	0.344443201168509	0.774579023307075	0.222372739366312	0.191775280575454	0.155742732940253	0.276910006770757
chr9	28550702	28551393	mycmax_L	0.710830874486173	0.382663794663277	0.665156318386384	0.344443201168509	1.66982111054641	0.464961182311381	0.30136115519	0.41531395450734	0.646123349131767
chr9	28613699	28614303	mycmax_L	0.673170960606111	0.340809942121981	0.849921962382602	0.639680230741516	1.68149818124953	0.439691552837936	0.30136115519	0.285528343723796	0.461516677951262
chr9	29173927	29174329	maxonly_L	0.258911907925427	0.16143628837357	0.443437545590923	0.246030857977506	0.930273299348698	0.237534517050379	0.219171749229091	0.311485465880505	0.169222781915463
chr9	29411071	29412749	mycmax_L	1.98185296793827	0.843056172617533	1.99546895515915	1.08253577510103	6.27837168137845	2.25405094903126	0.968008559095151	1.18104905813025	1.90760226886522
chr9	29611801	29612474	maxonly_L	0.626096068256033	0.191331897331639	0.702109447185628	0.39364937276401	3.64324605937398	0.409367997469803	0.319625467625757	0.428292515585694	0.538436124276473
chr9	29650350	29651619	mycmax_L	1.23806966880704	1.05830455711563	1.4411720231705	0.934917260314524	2.0434873730463	0.803574217255538	0.694043872558787	0.817649347936326	1.39993392311883
chr9	29652722	29653369	maxonly_L	0.466041434265769	0.269060480622617	0.849921962382602	0.39364937276401	1.10932171679656	0.308289479576024	0.328757623843636	0.298506904802151	0.44613278868622
chr1	164572148	164572639	maxonly_L	0.461333945030761	0.37070555108005	0.332578159193192	0.590474059146015	0.860210875129968	0.222372739366312	0.30136115519	0.363399710193923	0.261526117505715
chr9	29655051	29655526	maxonly_L	0.428381520385707	0.191331897331639	0.258671901594705	0.196824686382005	0.867995588932049	0.333559109049469	0.173510968139697	0.350421149115568	0.323061674565884
chr9	29943288	29943944	maxonly_L	0.597851132845986	0.478329743329097	0.369531287992436	0.0984123431910025	1.22609242382778	0.389152293891047	0.155246655703939	0.363399710193923	0.461516677951262
chr9	30076419	30076983	mycmax_L	0.616681089786018	0.310914333163913	0.812968833583358	0.39364937276401	0.961412154557023	0.389152293891047	0.292228998972121	0.272549782645442	0.36921334236101
chr9	30519173	30519570	maxonly_L	0.395429095740652	0.215248384498094	0.332578159193192	0.295237029573008	1.02368986497367	0.277965924207891	0.200907436793333	0.142764171861898	0.246142228240673
chr9	30596739	30598525	mycmax_L	2.17015253733858	0.813160563659465	1.99546895515915	0.688886402337018	3.84954097512913	1.31907465851381	0.986272871530908	1.15509193597354	1.53838892650421
chr9	30633961	30634728	maxonly_L	0.489578880440808	0.400601160038119	0.665156318386384	0.442855544359511	1.84108481419219	0.646902514520182	0.520532904419091	0.402335393428986	0.492284456481346
chr9	30880832	30881123	maxonly_L	0.174177101695287	0.0538120961245234	0.184765643996218	0.295237029573008	0.33863505039053	0.18699525810349	0.164378811921818	0.142764171861898	0.123071114120337
chr9	30920912	30922564	mycmax_L	2.13720011269353	0.795223198284623	2.62367214474629	1.47618514786504	5.90470541887856	1.5970405827217	0.876686996916363	0.882542153328098	1.13840780561311
chr9	30936899	30937642	maxonly_L	0.626096068256033	0.490287986912324	0.849921962382602	0.39364937276401	1.47131090859334	0.667118218098937	0.410947029804545	0.480206759899112	0.553820013541515
chr9	30942181	30943367	mycmax_L	1.44990668438239	0.484308865120711	0.886875091181845	0.39364937276401	5.86967420676919	1.48585421303854	0.730572497430303	1.31083466891379	1.36916614458874
chr1	164576987	164577538	maxonly_L	0.513116326615847	0.286997845997458	0.702109447185628	0.196824686382005	0.731763097395629	0.262804146523824	0.319625467625757	0.506163882055821	0.261526117505715
chr9	30953234	30953539	maxonly_L	0.564898708200932	0.233185749872935	0.62820318958714	0.147618514786504	0.685054814583142	0.202157035787557	0.164378811921818	0.259571221567088	0.615355570601683
chr9	30968194	30968524	maxonly_L	0.296571821805489	0.197311019123252	0.221718772795461	0.295237029573008	0.755117238801872	0.156671702735357	0.146114499486061	0.181699855096961	0.215374449710589
chr9	30969645	30970434	mycmax_L	1.6334987645477	0.436475890787801	1.88460956876142	0.639680230741516	1.91503959531196	0.41947584925918	0.30136115519	0.493185320977466	0.846113909577314
chr9	30996979	30997745	mycmax_L	1.55347144755256	0.400601160038119	1.4411720231705	0.590474059146015	1.69317525195265	0.505392589468892	0.410947029804545	0.584035248525947	1.07687224855295
chr9	31009485	31011369	mycmax_L	4.37796498855722	1.12407489682338	5.35820367589032	1.03332960350553	4.9977862609361	1.3241285844085	1.26023755806727	1.44062027969734	2.93832284962304
chr9	31012394	31013243	mycmax_L	1.74177101695287	0.352768185705209	1.10859386397731	0.738092573932519	1.93839373671821	0.540770070731714	0.438343498458182	0.752756542544554	0.707658906191935
chr9	31016816	31017517	mycmax_L	1.16274984104692	0.292976967789072	1.10859386397731	0.442855544359511	1.1988459255205	0.454853330522003	0.44747565467606	0.584035248525947	0.923033355902524
chr9	31017544	31018017	maxonly_L	0.597851132845986	0.245143993456162	0.739062575984871	0.0984123431910025	0.949735083853901	0.28301985010258	0.273964686536363	0.441271076664049	0.415365010156136
chr9	31018672	31019530	mycmax_L	1.72294106001284	0.747390223951714	1.84765643996218	0.295237029573008	7.23978383593547	0.768196735992716	0.575325841726363	0.687863737152782	1.18455947340824
chr9	31029360	31031313	mycmax_B	11.495688711889	1.35726064669631	8.24054772223131	1.82062834903355	14.1409326214804	5.84233833426039	2.09126377389424	3.99739681213315	5.78434236365582
chr1	164999351	165000326	mycmax_B	1.82650582318301	0.801202320076237	1.47812515196974	0.541267887550514	3.46808999882716	1.0512165860953	0.529665060636969	0.791692225779617	1.0614883592879
chr9	31033952	31034301	myconly_L	0.546068751260901	0.185352775540025	0.702109447185628	0.0984123431910025	0.513791110937356	0.161725628630045	0.200907436793333	0.272549782645442	0.507668345746388
chr9	31050733	31051202	mycmax_L	0.979157760881616	0.215248384498094	0.776015704784115	0.295237029573008	0.914703871744536	0.404314071575114	0.520532904419091	0.506163882055821	0.399981120891094
chr9	31051444	31051827	mycmax_L	0.588436154375971	0.32287257674714	0.554296931988653	0.344443201168509	1.10932171679656	0.242588442945068	0.283096842754242	0.376378271272277	0.338445563830926
chr9	31070706	31071464	mycmax_L	1.28985205039213	0.275039602414231	1.21945325037504	0.147618514786504	1.8605465986974	0.545823996626403	0.465739967111818	0.687863737152782	0.861497798842356
chr9	31071794	31073279	mycmax_L	3.3940997384406	0.69357812782719	3.47359410712889	0.78729874552802	2.56895555468678	0.98046162356965	0.803629747173333	1.51849164616746	1.87683449033513
chr9	31081892	31082639	mycmax_L	1.86416573706308	0.526162717662007	1.55203140956823	0.39364937276401	2.21864343359313	0.540770070731714	0.557061529290606	0.661906614996073	0.923033355902524
chr9	31084126	31084811	maxonly_L	0.724953342191196	0.382663794663277	1.36726576557201	0.885711088719023	1.00812043736951	0.449799404627314	0.37441840493303	0.337442588037214	0.599971681336641
chr9	31090251	31090702	maxonly_L	0.630803557491041	0.173394531956798	0.665156318386384	0.541267887550514	1.27280070664027	0.384098367996358	0.109585874614545	0.246592660488733	0.384597231626052
chr9	31117217	31118334	mycmax_L	1.17216481951693	0.663682518869122	0.923828219981089	0.590474059146015	1.65425168294225	0.601417181467982	0.739704653648181	0.506163882055821	0.984568912962693
chr9	31119005	31119388	myconly_L	0.546068751260901	0.185352775540025	0.369531287992436	0.344443201168509	0.599422962760249	0.171833480419423	0.210039593011212	0.285528343723796	0.276910006770757
chr1	165018885	165019247	mycmax_L	0.579021175905955	0.310914333163913	0.554296931988653	0.246030857977506	0.949735083853901	0.257750220629135	0.136982343268182	0.194678416175316	0.230758338975631
chr9	31130390	31131965	mycmax_L	2.56558163307923	0.651724275285894	2.10632834155688	0.984123431910025	5.63224043580572	1.78908976671988	0.885819153134242	1.27189898567873	2.07682505078068
chr9	31202263	31202810	mycmax_L	0.710830874486173	0.376684672871664	0.923828219981089	0.295237029573008	1.03536693567679	0.51550044125827	0.392682717368788	0.389356832350631	0.676891127661851
chr9	31203606	31204038	maxonly_L	0.470748923500777	0.25710223703939	0.443437545590923	0.442855544359511	0.564391750650884	0.272911998313202	0.273964686536363	0.298506904802151	0.538436124276473
chr9	31211945	31213107	mycmax_L	1.96773050023325	0.502246230495552	1.33031263677277	1.57459749105604	3.19173265885327	1.50101599072261	0.60272231038	0.713820859309491	1.23071114120337
chr9	31225785	31227049	mycmax_L	1.8782882047681	0.705536371410418	1.88460956876142	0.541267887550514	2.68183390481696	0.677226069888315	0.620986622815757	0.934456397641515	1.26147891973345
chr9	31252483	31252957	maxonly_L	0.541361262025893	0.239164871664548	0.554296931988653	0.295237029573008	0.564391750650884	0.277965924207891	0.237436061664848	0.20765697725367	0.338445563830926
chr9	31253247	31255147	mycmax_L	4.05314823134169	1.45890571715375	4.36046919831074	0.836504917123521	5.6400251496078	1.45553065767041	0.986272871530908	1.80401998989126	2.21528005416606
chr9	31259583	31259886	maxonly_L	0.371891649565614	0.191331897331639	0.184765643996218	0.295237029573008	1.06650579088512	0.288073775997268	0.136982343268182	0.129785610783544	0.169222781915463
chr9	31273393	31273629	maxonly_L	0.305986800275505	0.119582435832274	0.665156318386384	0.0492061715955013	0.311388552083246	0.111186369683156	0.0730572497430303	0.0778713664701263	0.0461516677951262
chr9	31278279	31282253	mycmax_L	9.89043488275132	2.38566959485387	7.61234453264417	3.39522584008959	9.34944127629947	4.07851819701396	2.42002139773788	4.20505378938682	5.39974513202977
chr1	165025439	165026118	maxonly_L	0.541361262025893	0.185352775540025	0.886875091181845	0.295237029573008	1.19106121171842	0.318397331365402	0.273964686536363	0.350421149115568	0.553820013541515
chr9	31290358	31290946	myconly_L	1.01211018552667	0.364726429288436	0.443437545590923	0.442855544359511	0.591638248958168	0.242588442945068	0.164378811921818	0.298506904802151	0.323061674565884
chr9	31294252	31294497	maxonly_L	0.301279311040497	0.119582435832274	0.443437545590923	0.196824686382005	0.564391750650884	0.171833480419423	0.136982343268182	0.155742732940253	0.261526117505715
chr9	31325996	31326626	mycmax_L	1.2710220934521	0.460392377954256	0.665156318386384	0.39364937276401	1.30004720494755	0.434637626943247	0.283096842754242	0.493185320977466	0.707658906191935
chr9	31348984	31349550	mycmax_L	0.753198277601243	0.382663794663277	0.923828219981089	0.442855544359511	1.12489114440073	0.389152293891047	0.410947029804545	0.363399710193923	0.615355570601683
chr9	31435447	31436232	mycmax_L	2.18898249427861	0.448434134371028	1.36726576557201	0.442855544359511	2.42493834934828	0.722711402940516	0.502268591983333	0.609992370682656	0.953801134432609
chr9	31438793	31439693	mycmax_L	1.91124062941315	0.538120961245234	1.81070331116293	0.78729874552802	2.44829249075452	0.864221327991805	0.666647403905151	0.791692225779617	0.799962241782188
chr9	31440355	31441759	mycmax_L	1.84062829088804	0.914805634116898	1.84765643996218	1.03332960350553	2.86866703606691	0.88949095746525	0.885819153134242	0.804670786857971	1.32301447679362
chr9	31449295	31450266	mycmax_L	1.62879127531269	0.657703397077508	1.29335950797352	0.492061715955013	1.87611602630156	0.530662218942337	0.44747565467606	0.921477836563161	1.09225613781799
chr9	31463624	31464291	mycmax_L	0.56960619743594	0.364726429288436	0.443437545590923	0.492061715955013	1.76713003307242	0.555931848415781	0.328757623843636	0.441271076664049	0.476900567216304
chr9	31619157	31619725	maxonly_L	0.517823815850854	0.382663794663277	0.295625030393948	0.344443201168509	1.96174787812445	0.308289479576024	0.292228998972121	0.376378271272277	0.384597231626052
chr1	165062985	165063812	mycmax_L	0.950912825471569	0.41853852541296	0.739062575984871	0.39364937276401	2.03959501614526	0.414421923364491	0.365286248715151	0.609992370682656	0.52305223501143
chr9	31688202	31689963	mycmax_L	1.54876395831756	0.968617730241421	1.4411720231705	0.738092573932519	3.80283269231664	1.29885895493505	0.913215621787878	1.11615625273848	1.09225613781799
chr9	31865173	31865894	mycmax_B	0.922667890061522	0.57997481378653	0.812968833583358	0.688886402337018	1.63868225533808	0.884437031570561	0.30136115519	0.532121004212529	0.646123349131767
chr9	31912795	31913867	mycmax_L	1.24748464727706	0.400601160038119	0.886875091181845	1.27936046148303	3.76780148020728	1.50101599072261	0.767101122301818	0.609992370682656	1.41531781238387
chr9	31948625	31949609	mycmax_L	1.0309401424667	0.550079204828461	1.58898453836747	0.344443201168509	2.40936892174412	0.662064292204249	0.60272231038	0.661906614996073	0.876881688107398
chr9	31960329	31960939	mycmax_L	0.814395637656344	0.334830820330368	1.14554699277655	0.39364937276401	3.50701356783756	0.480122959995447	0.410947029804545	0.467228198820758	0.415365010156136
chr9	31972371	31972625	maxonly_L	0.390721606505645	0.179373653748411	0.295625030393948	0.246030857977506	0.439836329817585	0.176887406314112	0.136982343268182	0.259571221567088	0.276910006770757
chr9	31976207	31976572	maxonly_L	0.451918966560746	0.191331897331639	0.369531287992436	0.0492061715955013	1.37789434296836	0.308289479576024	0.30136115519	0.103828488626835	0.384597231626052
chr9	31987343	31987902	maxonly_L	0.466041434265769	0.304935211372299	0.62820318958714	0.541267887550514	1.05093636328096	0.394206219785736	0.328757623843636	0.324464026958859	0.307677785300841
chr9	31989451	31990602	mycmax_L	3.12577285204516	0.944701243074966	1.99546895515915	0.590474059146015	2.53003198567638	1.12702547451563	0.74883680986606	0.843606470093034	1.84606671180505
chr9	31997301	31998119	mycmax_L	0.84264057306639	0.651724275285894	0.702109447185628	0.492061715955013	1.29615484804651	0.550877922521092	0.484004279547575	0.700842298231136	0.569203902806557
chr1	165132222	165132768	maxonly_L	0.574313686670948	0.292976967789072	0.406484416791679	0.196824686382005	0.938058013150779	0.464961182311381	0.310493311407879	0.155742732940253	0.246142228240673
chr9	32010912	32011760	mycmax_L	0.880300486946452	0.585953935578144	1.14554699277655	0.442855544359511	1.27280070664027	0.520554367152959	0.438343498458182	0.506163882055821	0.707658906191935
chr9	32021189	32022354	mycmax_L	1.10155248099182	0.615849544536212	1.07164073517806	0.492061715955013	1.76713003307242	0.722711402940516	0.611854466597878	0.856585031171389	1.10764002708303
chr9	32027714	32028493	mycmax_L	1.214532222632	0.358747307496823	1.36726576557201	0.39364937276401	1.45963383789022	0.540770070731714	0.566193685508484	0.661906614996073	0.36921334236101
chr9	32031556	32033034	mycmax_B	2.23605738662869	0.585953935578144	1.95851582635991	0.442855544359511	6.83497871822726	2.61287968755417	0.940612090441515	1.53147020724582	2.21528005416606
chr9	32094385	32096867	mycmax_L	4.23203282227198	1.89538160794155	3.84312539512133	1.62380366265154	6.49634366783673	1.78908976671988	1.68944890030757	2.33614099410379	4.15365010156136
chr9	32097581	32098141	mycmax_L	0.602558622080994	0.25710223703939	0.51734380318941	0.492061715955013	0.665593030077939	0.318397331365402	0.420079186022424	0.246592660488733	0.753810573987062
chr9	32134676	32135546	mycmax_L	1.38400183509228	0.57997481378653	1.92156269756066	0.541267887550514	1.17159942721321	0.480122959995447	0.511400748201212	0.700842298231136	1.23071114120337
chr9	32135962	32138892	mycmax_L	4.52389715484246	1.3094276723634	5.91250060787897	0.885711088719023	5.05617161445171	1.83962902566677	1.81729908735788	2.06359121145835	4.66131844730775
chr9	32146221	32146886	mycmax_L	1.25219213651207	0.424517647204573	1.10859386397731	0.442855544359511	1.81773067278595	0.475069034100759	0.493136435765454	0.584035248525947	0.81534613104723
chr9	32175787	32176414	mycmax_L	0.819103126891351	0.454413256162642	0.406484416791679	0.295237029573008	0.930273299348698	0.32850518315478	0.410947029804545	0.635949492839364	0.753810573987062
chr1	24302518	24302950	mycmax_L	0.602558622080994	0.304935211372299	0.591250060787897	0.196824686382005	1.22220006692674	0.353774812628224	0.155246655703939	0.376378271272277	0.52305223501143
chr1	165174183	165174481	myconly_L	0.338939224920559	0.155457166581956	0.258671901594705	0.344443201168509	0.330850336588449	0.156671702735357	0.164378811921818	0.181699855096961	0.169222781915463
chr9	32344387	32345260	mycmax_L	0.9697427824116	0.502246230495552	0.812968833583358	0.738092573932519	2.52224727187429	0.818735994939605	0.465739967111818	0.337442588037214	0.830730020312272
chr9	32346285	32346624	maxonly_L	0.40013658497566	0.191331897331639	0.258671901594705	0.0984123431910025	0.759009595702913	0.257750220629135	0.210039593011212	0.194678416175316	0.338445563830926
chr9	32368993	32370393	mycmax_L	1.52051902290751	0.687599006035577	1.29335950797352	0.590474059146015	2.73632690143153	0.732819254729893	0.776233278519696	0.739777981466199	0.830730020312272
chr9	32376243	32376480	maxonly_L	0.112979741640186	0.131540679415502	0.221718772795461	0.0984123431910025	0.291926767578043	0.106132443788467	0.136982343268182	0.0908499275484806	0.107687224855295
chr9	32377198	32378330	mycmax_L	0.767320745306266	0.526162717662007	1.10859386397731	0.688886402337018	2.89591353437419	0.727765328835205	0.474872123329697	0.571056687447593	0.507668345746388
chr9	32414869	32415416	mycmax_L	0.734368320661212	0.466371499745869	0.62820318958714	0.196824686382005	4.71364420716014	0.353774812628224	0.310493311407879	0.350421149115568	0.415365010156136
chr9	32569307	32569578	maxonly_L	0.117687230875194	0.149478044790343	0.147812515196974	0.0492061715955013	0.579961178255046	0.161725628630045	0.136982343268182	0.20765697725367	0.199990560445547
chr9	32685628	32686126	mycmax_L	0.673170960606111	0.251123115247776	0.51734380318941	0.0984123431910025	1.41681791197877	0.480122959995447	0.347021936279394	0.285528343723796	0.338445563830926
chr9	32695458	32696477	mycmax_L	1.0309401424667	0.388642916454891	0.812968833583358	0.738092573932519	5.58163979609219	0.970353771780273	0.502268591983333	0.700842298231136	1.15379169487816
chr9	32754268	32754669	maxonly_L	0.404844074210668	0.173394531956798	0.258671901594705	0.0984123431910025	0.681162457682101	0.171833480419423	0.136982343268182	0.402335393428986	0.276910006770757
chr1	165193888	165195089	mycmax_L	2.36786708520891	0.735431980368486	1.84765643996218	1.52539131946054	5.47265380286305	1.42520710230228	0.894951309352121	0.921477836563161	1.29224669826353
chr9	32863359	32863743	maxonly_L	0.353061692625583	0.179373653748411	0.332578159193192	0.39364937276401	0.906919157942455	0.262804146523824	0.255700374100606	0.181699855096961	0.199990560445547
chr9	32886113	32887380	mycmax_L	1.04506261017172	0.78924407649301	1.4411720231705	0.688886402337018	2.18750457838481	0.84400562441305	0.767101122301818	0.584035248525947	1.07687224855295
chr9	32940064	32940808	mycmax_L	0.588436154375971	0.454413256162642	0.62820318958714	0.590474059146015	2.17582750768168	0.581201477889226	0.264832530318485	0.337442588037214	0.599971681336641
chr9	34279965	34280362	mycmax_L	0.560191218965924	0.173394531956798	0.295625030393948	0.246030857977506	0.813502592317481	0.358828738522913	0.210039593011212	0.272549782645442	0.430748899421178
chr9	34382184	34382568	maxonly_L	0.353061692625583	0.25710223703939	0.51734380318941	0.246030857977506	1.03925929257783	0.18699525810349	0.118718030832424	0.233614099410379	0.261526117505715
chr9	34485545	34486721	mycmax_L	1.51110404443749	0.657703397077508	2.18023459915537	0.934917260314524	3.49533649713444	1.21294221472534	0.456607810893939	0.986370641954933	1.21532725193832
chr9	34847639	34847919	maxonly_L	0.221251994045365	0.119582435832274	0.295625030393948	0.147618514786504	0.463190471223829	0.192049183998179	0.173510968139697	0.155742732940253	0.246142228240673
chr9	34995555	34996439	mycmax_L	0.823810616126359	0.562037448411689	0.923828219981089	0.934917260314524	1.63868225533808	0.581201477889226	0.584457997944242	0.467228198820758	0.830730020312272
chr9	35035582	35036351	maxonly_L	0.522531305085862	0.448434134371028	0.702109447185628	0.246030857977506	1.15602999960905	0.353774812628224	0.255700374100606	0.350421149115568	0.538436124276473
chr9	35041458	35041892	maxonly_L	0.451918966560746	0.191331897331639	0.406484416791679	0.147618514786504	0.762901952603953	0.237534517050379	0.246568217882727	0.168721294018607	0.199990560445547
chr1	165236525	165236946	mycmax_L	1.23806966880704	0.233185749872935	0.591250060787897	0.196824686382005	1.78269946067658	0.65701036630956	0.401814873586666	0.519142443134175	0.73842668472202
chr9	35111429	35112770	mycmax_L	3.16343276592522	0.920784755908511	3.51054723592814	0.78729874552802	6.47688188333152	1.22305006651472	0.894951309352121	1.27189898567873	1.72299559768471
chr9	35116049	35117797	mycmax_L	4.15671299451186	0.866972659783988	3.36273472073116	0.738092573932519	7.9326233643207	2.2338352454525	1.22370893319576	1.82997711204797	3.292152302719
chr9	35175126	35176260	mycmax_L	4.00607333899161	0.597912179161371	3.54750036472738	0.688886402337018	4.62411999843621	1.30391288082974	1.00453718396667	1.60934157371594	2.55372561799698
chr9	35198762	35200282	mycmax_L	1.4546141736174	0.783264954701396	1.77375018236369	0.590474059146015	2.75578868593673	1.25337362188285	1.09585874614545	0.973392080876578	1.36916614458874
chr9	35209629	35212151	mycmax_L	13.4304667874772	2.00898492198221	8.12968833583358	3.54284435487609	8.057178785154	3.44677746017784	2.42002139773788	5.25631723673352	7.21504406530473
chr9	35266520	35268848	mycmax_B	5.61603465736427	1.84156951181702	5.69078183508351	1.72221600584254	7.99490107473735	3.50742457091411	1.65292027543606	2.71251926537606	4.44594399759716
chr9	35281433	35281829	mycmax_L	0.790858191481305	0.0597912179161371	0.591250060787897	0.344443201168509	0.817394949218521	0.18699525810349	0.173510968139697	0.20765697725367	0.292293896035799
chr9	35420752	35422205	mycmax_L	1.68528114613278	0.57997481378653	1.33031263677277	0.78729874552802	6.00201434140457	1.9609232471393	0.757968966083939	0.934456397641515	1.70761170841967
chr9	35557926	35560140	mycmax_B	7.27777835732201	1.09417928786531	6.46679753986762	2.60792709456157	13.9463147764284	3.58323345933444	1.68944890030757	2.51784084920075	4.52286344392237
chr9	35569282	35570990	mycmax_L	5.35712274943884	0.956659486658194	2.84539091754175	1.67300983424704	5.85021242226399	2.11254102397997	1.21457677697788	1.67423437910771	1.83068282254001
chr1	165237141	165237849	mycmax_L	1.44990668438239	0.544100083036848	1.21945325037504	1.08253577510103	1.64646696914016	0.697441773467071	0.410947029804545	0.506163882055821	0.923033355902524
chr9	35574213	35574803	maxonly_L	0.409551563445676	0.149478044790343	0.332578159193192	0.246030857977506	1.68928289505161	0.429583701048558	0.182643124357576	0.402335393428986	0.399981120891094
chr9	35817293	35818304	mycmax_L	1.8782882047681	0.603891300952985	2.69757840234478	0.39364937276401	4.65136649674349	1.39993747282883	0.502268591983333	0.986370641954933	1.67684392988959
chr9	36495782	36496332	mycmax_L	0.555483729730917	0.412559403621346	0.295625030393948	0.39364937276401	2.63512562200447	0.323451257260091	0.237436061664848	0.155742732940253	0.292293896035799
chr9	36725662	36727861	mycmax_B	7.76264974852781	1.89538160794155	7.39062575984871	2.01745303541555	7.87034565390405	3.67925805133353	2.41088924152	3.29655451390201	3.70751731287514
chr9	36766888	36768808	mycmax_B	4.83459144435298	1.29746942878018	3.25187533433343	2.41110240817956	5.04838690064963	3.35580679407344	1.64378811921818	1.82997711204797	3.12292952080354
chr9	36796507	36797424	mycmax_B	1.40283179203231	0.454413256162642	0.554296931988653	0.885711088719023	2.77135811354089	1.92554576587648	1.10499090236333	1.49253452401075	1.98452171519043
chr9	36802529	36805173	mycmax_B	5.02289101375329	1.50075956969504	5.46906306228805	1.91904069222455	5.85021242226399	2.44104620713475	1.50680577595	2.41401236057391	2.8152517355027
chr9	36805495	36806308	mycmax_L	1.54876395831756	0.442455012579415	2.0324220839584	0.688886402337018	1.75934531927034	0.505392589468892	0.493136435765454	0.726799420387845	1.3537822553237
chr9	36814111	36814750	maxonly_L	0.819103126891351	0.233185749872935	0.554296931988653	0.541267887550514	1.12489114440073	0.358828738522913	0.383550561150909	0.298506904802151	0.323061674565884
chr9	36820449	36821821	mycmax_L	4.3638425208522	0.872951781575602	4.84085987270091	0.246030857977506	2.6662644772128	1.01583910483247	0.712308184994545	1.10317769166012	0.999952802227735
chr1	165240771	165241228	mycmax_L	0.988572739351631	0.269060480622617	0.332578159193192	0.344443201168509	1.2183077100257	0.348720886733536	0.155246655703939	0.194678416175316	0.384597231626052
chr9	36831552	36831913	maxonly_L	0.348354203390575	0.131540679415502	0.295625030393948	0.246030857977506	0.439836329817585	0.212264887576935	0.182643124357576	0.324464026958859	0.415365010156136
chr9	36832210	36832854	mycmax_L	1.23806966880704	0.263081358831003	0.886875091181845	0.885711088719023	2.18361222148376	0.672172143993626	0.392682717368788	0.571056687447593	0.969185023697651
chr9	36857481	36858056	mycmax_L	0.875592997711445	0.310914333163913	0.997734477579576	0.492061715955013	1.28447777734339	0.353774812628224	0.210039593011212	0.350421149115568	0.44613278868622
chr9	36895111	36895584	maxonly_L	0.555483729730917	0.436475890787801	0.443437545590923	0.0492061715955013	0.716193669791466	0.368936590312291	0.237436061664848	0.363399710193923	0.292293896035799
chr9	36968132	36969037	mycmax_L	1.30397451809715	0.573995691994916	1.21945325037504	0.688886402337018	2.38990713723891	0.672172143993626	0.465739967111818	0.597013809604301	0.89226557737244
chr9	36976638	36977250	mycmax_L	0.875592997711445	0.340809942121981	0.997734477579576	0.442855544359511	1.75156060546826	0.434637626943247	0.365286248715151	0.454249637742403	0.553820013541515
chr9	37004383	37005113	mycmax_L	0.903837933121491	0.388642916454891	1.29335950797352	0.295237029573008	1.3623249153642	0.399260145680425	0.173510968139697	0.324464026958859	0.661507238396809
chr9	37021792	37022585	maxonly_L	0.668463471371103	0.346789063913595	0.812968833583358	0.295237029573008	1.46352619479126	0.459907256416692	0.392682717368788	0.441271076664049	0.338445563830926
chr9	37053054	37054736	mycmax_L	2.51379925149415	0.992534217407876	2.25414085675386	1.03332960350553	3.00100717070229	0.955191994096206	0.885819153134242	0.960413519798224	1.44608559091395
chr9	37089898	37090904	mycmax_L	1.25689962574707	0.508225352287165	1.29335950797352	0.295237029573008	1.33897077395796	0.601417181467982	0.520532904419091	0.765735103622908	0.615355570601683
chr1	165281699	165282934	mycmax_L	1.64762123225272	0.502246230495552	1.18250012157579	0.885711088719023	4.37500915676961	1.24831969598816	0.566193685508484	0.739777981466199	1.26147891973345
chr9	37101132	37101360	maxonly_L	0.249496929455412	0.0837077050825919	0.184765643996218	0.344443201168509	0.720086026692507	0.131402073261912	0.136982343268182	0.0778713664701263	0.215374449710589
chr9	37106864	37107513	mycmax_L	0.809688148421336	0.310914333163913	0.849921962382602	0.196824686382005	1.12489114440073	0.363882664417602	0.328757623843636	0.584035248525947	0.338445563830926
chr9	37138977	37139690	maxonly_L	0.687293428311134	0.382663794663277	0.812968833583358	0.492061715955013	0.988658652864307	0.464961182311381	0.392682717368788	0.324464026958859	0.538436124276473
chr9	37146732	37147294	mycmax_L	0.451918966560746	0.125561557623888	0.0369531287992436	0.0984123431910025	2.10576508346295	0.909706661044006	0.30136115519	0.272549782645442	0.615355570601683
chr9	37207869	37208803	mycmax_L	0.932082868531538	0.597912179161371	0.886875091181845	0.639680230741516	2.28481350091082	1.24831969598816	0.648383091469394	0.62297093176101	0.73842668472202
chr9	37216275	37216563	maxonly_L	0.12710220934521	0.155457166581956	0.0739062575984871	0.196824686382005	0.412589831510301	0.0960245919990895	0.182643124357576	0.181699855096961	0.153838892650421
chr9	37248464	37249046	maxonly_L	0.560191218965924	0.346789063913595	0.406484416791679	0.0984123431910025	1.26890834973923	0.323451257260091	0.283096842754242	0.441271076664049	0.399981120891094
chr9	37255248	37255807	mycmax_L	0.710830874486173	0.275039602414231	0.591250060787897	0.442855544359511	1.69317525195265	0.414421923364491	0.164378811921818	0.41531395450734	0.630739459866725
chr9	37375681	37375932	maxonly_L	0.216544504810357	0.149478044790343	0.443437545590923	0.0492061715955013	0.494329326432153	0.0808628143150227	0.182643124357576	0.0908499275484806	0.153838892650421
chr9	37383831	37386420	mycmax_B	6.37864791343552	1.85352775540025	6.46679753986762	2.75554560934807	14.8843727895792	4.22002812206525	1.66205243165394	2.75145494861113	3.99981120891094
chr1	165310748	165311076	maxonly_L	0.456626455795753	0.185352775540025	0.221718772795461	0.39364937276401	0.934165656249739	0.156671702735357	0.246568217882727	0.129785610783544	0.415365010156136
chr9	37390902	37391525	mycmax_L	0.649633514431072	0.346789063913595	0.406484416791679	0.246030857977506	1.36621727226524	0.288073775997268	0.237436061664848	0.350421149115568	0.507668345746388
chr9	37401548	37402156	mycmax_L	0.936790357766546	0.292976967789072	0.665156318386384	0.344443201168509	1.56083511731727	0.363882664417602	0.292228998972121	0.480206759899112	0.599971681336641
chr9	37429263	37430026	mycmax_L	0.880300486946452	0.304935211372299	0.702109447185628	0.344443201168509	2.21475107669209	0.454853330522003	0.30136115519	0.62297093176101	0.52305223501143
chr9	37433523	37433995	mycmax_L	0.682585939076126	0.221227506289707	0.812968833583358	0.246030857977506	1.15992235651009	0.414421923364491	0.191775280575454	0.220635538332024	0.246142228240673
chr9	37456235	37457226	mycmax_L	2.39140453138395	0.460392377954256	1.6998439247652	0.39364937276401	3.00100717070229	0.581201477889226	0.584457997944242	0.921477836563161	1.23071114120337
chr9	37459833	37460918	mycmax_L	1.44990668438239	0.526162717662007	1.21945325037504	0.344443201168509	5.88913599127439	1.58693273093232	0.557061529290606	0.869563592249743	1.33839836605866
chr9	37484405	37485985	mycmax_L	2.41964946679399	0.645745153494281	2.54976588714781	0.885711088719023	3.82618683372289	0.929922364622761	0.931479934223636	1.6223201347943	1.59992448356438
chr9	37487992	37489231	mycmax_L	2.57028912231424	0.765327589326555	3.54750036472738	1.03332960350553	4.3360855877592	1.36455999156601	0.995405027748787	1.53147020724582	1.70761170841967
chr9	37526472	37527274	mycmax_L	1.07801503481678	0.382663794663277	1.51507828076899	0.541267887550514	1.39346377057253	0.47001510820607	0.392682717368788	0.558078126369238	0.73842668472202
chr9	37530476	37531821	mycmax_L	1.52522651214252	0.717494614993645	1.99546895515915	0.639680230741516	3.51869063854068	1.01078517893778	0.60272231038	0.752756542544554	1.41531781238387
chr1	165313607	165314815	mycmax_L	0.913252911591507	0.57997481378653	0.812968833583358	0.738092573932519	2.13690393867128	0.778304587782094	0.365286248715151	0.635949492839364	0.984568912962693
chr9	37539174	37539768	maxonly_L	0.470748923500777	0.328851698538754	0.480390674390166	0.492061715955013	1.96953259192653	0.293127701891957	0.118718030832424	0.298506904802151	0.52305223501143
chr9	37543954	37546296	mycmax_L	4.11434559139679	1.24963645444727	3.62140662232587	0.984123431910025	9.12368457603911	2.53707079913384	1.21457677697788	1.77806286773455	2.87678729256287
chr9	37546888	37547235	mycmax_L	0.687293428311134	0.191331897331639	0.62820318958714	0.196824686382005	0.867995588932049	0.156671702735357	0.127850187050303	0.389356832350631	0.292293896035799
chr9	37552033	37553227	mycmax_L	1.40753928126732	0.759348467534941	1.18250012157579	0.885711088719023	2.88812882057211	0.990569475359028	0.538797216854848	0.609992370682656	0.676891127661851
chr9	37612757	37614167	mycmax_L	2.38198955291393	0.520183595870393	1.33031263677277	0.688886402337018	3.43305878671779	1.35950606567132	1.00453718396667	0.973392080876578	1.461469480179
chr9	37656498	37657973	mycmax_L	7.73440481311776	1.13005401861499	4.21265668311377	1.57459749105604	5.63224043580572	1.79414369261457	1.32416265159242	1.85593423420468	3.24600063492388
chr9	37750407	37751119	mycmax_L	1.30397451809715	0.466371499745869	1.29335950797352	0.295237029573008	2.40936892174412	0.742927106519271	0.593590154162121	0.674885176074428	0.476900567216304
chr9	37782809	37783998	mycmax_B	2.65031643930937	0.514204474078779	2.40195337195083	1.13174194669653	4.81873784348824	1.15229510398907	0.529665060636969	1.27189898567873	1.55377281576925
chr9	38407268	38408062	mycmax_L	0.950912825471569	0.478329743329097	1.29335950797352	0.492061715955013	5.75290349973797	0.56098577431047	0.484004279547575	0.363399710193923	0.953801134432609
chr9	38588328	38588816	mycmax_L	0.729660831426204	0.430496768996187	0.591250060787897	0.246030857977506	0.720086026692507	0.399260145680425	0.173510968139697	0.259571221567088	0.399981120891094
chr1	165404032	165404618	maxonly_L	0.692000917546142	0.502246230495552	1.03468760637882	0.295237029573008	1.39735612747357	0.439691552837936	0.30136115519	0.428292515585694	0.461516677951262
chr9	38833021	38833860	mycmax_L	1.58171638296261	0.400601160038119	1.21945325037504	0.442855544359511	3.19173265885327	0.646902514520182	0.365286248715151	0.376378271272277	0.876881688107398
chr9	38874727	38875281	maxonly_L	0.513116326615847	0.32287257674714	0.591250060787897	0.0984123431910025	2.03181030234318	0.288073775997268	0.30136115519	0.428292515585694	0.599971681336641
chr9	38965062	38965785	mycmax_L	0.729660831426204	0.245143993456162	0.332578159193192	0.344443201168509	1.26112363593715	0.439691552837936	0.410947029804545	0.350421149115568	0.584587792071599
chr9	39602403	39603057	maxonly_L	0.348354203390575	0.382663794663277	0.702109447185628	0.39364937276401	1.40514084127565	0.41947584925918	0.383550561150909	0.609992370682656	0.52305223501143
chr9	39976347	39976953	maxonly_L	0.602558622080994	0.454413256162642	0.554296931988653	0.0984123431910025	2.10576508346295	0.293127701891957	0.30136115519	0.324464026958859	0.553820013541515
chr9	40074579	40075095	maxonly_L	0.579021175905955	0.328851698538754	0.554296931988653	0.246030857977506	0.903026801041414	0.308289479576024	0.0913215621787878	0.324464026958859	0.261526117505715
chr9	40191390	40193207	mycmax_L	3.31877991068048	0.99851333919949	1.81070331116293	1.13174194669653	7.07241248919073	2.58255613218604	1.10499090236333	1.7650843066562	3.07677785300841
chr9	40206555	40206928	maxonly_L	0.390721606505645	0.298956089580685	0.369531287992436	0.246030857977506	0.424266902213423	0.28301985010258	0.237436061664848	0.337442588037214	0.415365010156136
chr9	40225055	40225281	maxonly_L	0.160054633990264	0.143498922998729	0.295625030393948	0.0492061715955013	0.315280908984287	0.111186369683156	0.127850187050303	0.116807049705189	0.261526117505715
chr9	40228234	40228699	mycmax_L	0.644926025196064	0.215248384498094	0.443437545590923	0.196824686382005	0.976981582161185	0.28301985010258	0.30136115519	0.441271076664049	0.492284456481346
chr1	165432730	165433155	mycmax_L	0.536653772790885	0.275039602414231	0.997734477579576	0.590474059146015	0.747332524999791	0.222372739366312	0.191775280575454	0.363399710193923	0.276910006770757
chr9	40237571	40238099	maxonly_L	0.423674031150699	0.245143993456162	0.591250060787897	0.442855544359511	0.821287306119562	0.308289479576024	0.191775280575454	0.363399710193923	0.52305223501143
chr9	40239058	40242737	mycmax_B	15.4782246047055	3.07924772268106	17.3310174068452	4.33014310040411	15.0712059208291	6.63580469972655	3.46108720657606	5.00972457624479	7.19966017603969
chr9	40268932	40270178	mycmax_L	3.64830415713102	1.0044924609911	2.66062527354554	1.82062834903355	5.96698312929521	1.90027613640303	1.08672658992758	1.16807049705189	2.30758338975631
chr9	40332181	40332841	maxonly_L	0.602558622080994	0.490287986912324	0.812968833583358	0.344443201168509	1.11321407369761	0.525608293047648	0.465739967111818	0.41531395450734	0.723042795456977
chr9	40334740	40336057	mycmax_B	2.0618802849334	1.07026280069885	2.69757840234478	1.67300983424704	2.25367464570249	1.74865835956237	0.986272871530908	1.50551308508911	2.3383511682864
chr9	40345730	40346029	maxonly_L	0.305986800275505	0.0896868268742056	0.258671901594705	0.196824686382005	0.60720767656233	0.197103109892868	0.127850187050303	0.142764171861898	0.230758338975631
chr9	40346880	40347142	maxonly_L	0.225959483280373	0.233185749872935	0.332578159193192	0.196824686382005	0.373666262499895	0.207210961682246	0.136982343268182	0.142764171861898	0.107687224855295
chr9	40348684	40349051	maxonly_L	0.386014117270637	0.215248384498094	0.406484416791679	0.147618514786504	0.891349730338292	0.247642368839757	0.273964686536363	0.20765697725367	0.476900567216304
chr9	40391922	40392453	mycmax_L	0.804980659186328	0.298956089580685	0.997734477579576	0.590474059146015	1.24166185143194	0.358828738522913	0.237436061664848	0.259571221567088	0.676891127661851
chr9	40397085	40398465	mycmax_L	2.17015253733858	0.956659486658194	2.2910939855531	0.984123431910025	4.06362060468636	1.10175584504218	0.67577956012303	0.986370641954933	1.23071114120337
chr1	5137117	5137449	maxonly_L	0.35776918186059	0.20926926270648	0.258671901594705	0.196824686382005	0.926380942447658	0.207210961682246	0.210039593011212	0.142764171861898	0.169222781915463
chr1	24586297	24587541	mycmax_L	1.04977009940673	0.550079204828461	1.47812515196974	0.688886402337018	3.60432249036358	1.29380502904036	0.511400748201212	0.687863737152782	1.1691755841432
chr1	165563972	165564386	maxonly_L	0.334231735685551	0.215248384498094	0.221718772795461	0.0984123431910025	0.599422962760249	0.267858072418513	0.118718030832424	0.337442588037214	0.215374449710589
chr9	40413661	40415233	mycmax_L	1.74177101695287	0.938722121283353	2.54976588714781	1.72221600584254	2.69351097552008	1.14724117809438	0.794497590955454	1.10317769166012	1.55377281576925
chr9	40449719	40450241	maxonly_L	0.44250398809073	0.388642916454891	0.62820318958714	0.0492061715955013	0.677270100781061	0.358828738522913	0.273964686536363	0.441271076664049	0.415365010156136
chr9	40455199	40456082	mycmax_L	1.13921239487188	0.430496768996187	0.960781348780332	0.738092573932519	2.96208360169188	0.672172143993626	0.465739967111818	0.584035248525947	0.676891127661851
chr9	40472986	40473192	maxonly_L	0.0941497847001553	0.149478044790343	0.184765643996218	0.196824686382005	0.303603838281165	0.0960245919990895	0.164378811921818	0.220635538332024	0.123071114120337
chr9	40607656	40608965	mycmax_L	0.960327803941584	0.663682518869122	0.480390674390166	0.836504917123521	2.97765302929604	0.828843846728983	0.611854466597878	0.726799420387845	0.630739459866725
chr9	40616492	40618059	mycmax_L	2.59853405772429	0.729452858576873	2.36500024315159	0.590474059146015	3.75612440950416	1.31402073261912	0.840158372044848	1.16807049705189	1.49223725870908
chr9	40628487	40629058	mycmax_L	0.875592997711445	0.346789063913595	1.66289079596596	0.639680230741516	1.19495356861946	0.464961182311381	0.356154092497272	0.402335393428986	0.799962241782188
chr9	40629506	40629932	maxonly_L	0.395429095740652	0.197311019123252	0.258671901594705	0.147618514786504	0.716193669791466	0.192049183998179	0.200907436793333	0.233614099410379	0.230758338975631
chr9	40638291	40638885	maxonly_L	0.701415896016157	0.239164871664548	0.480390674390166	0.492061715955013	0.918596228645576	0.500338663574203	0.392682717368788	0.441271076664049	0.430748899421178
chr9	40644130	40644738	mycmax_L	1.1533348625769	0.376684672871664	0.739062575984871	0.196824686382005	1.60365104322872	0.454853330522003	0.283096842754242	0.311485465880505	0.36921334236101
chr1	165580784	165581129	maxonly_L	0.494286369675816	0.143498922998729	0.406484416791679	0.0984123431910025	0.782363737109156	0.197103109892868	0.173510968139697	0.142764171861898	0.246142228240673
chr9	40652563	40653762	mycmax_L	2.6644389070144	0.466371499745869	1.92156269756066	0.885711088719023	7.24756854973756	0.950138068201517	0.566193685508484	0.713820859309491	0.907649466637482
chr9	40685791	40686751	mycmax_L	0.946205336236561	0.382663794663277	0.665156318386384	0.492061715955013	3.63156898867086	0.98046162356965	0.410947029804545	0.804670786857971	0.923033355902524
chr9	40730128	40731645	mycmax_L	3.36114731379555	0.99851333919949	3.28882846313268	1.37777280467404	8.10388706796648	1.39488354693414	0.986272871530908	1.40168459646227	1.76914726547984
chr9	40756367	40758461	mycmax_L	3.79423632341626	1.34530240311308	4.13875042551528	1.32856663307853	4.88880026770697	1.7334965818783	1.36982343268182	1.6223201347943	2.32296727902135
chr9	40764993	40766311	mycmax_L	3.72362398489114	0.544100083036848	2.21718772795461	0.590474059146015	3.52258299544172	1.01583910483247	0.904083465569999	1.01232776411164	1.59992448356438
chr9	40772136	40773187	mycmax_L	1.40753928126732	0.424517647204573	0.739062575984871	0.246030857977506	1.54915804661415	0.581201477889226	0.429211342240303	0.480206759899112	1.04610447002286
chr9	40776030	40777027	mycmax_L	2.41494197755898	0.57997481378653	2.69757840234478	0.295237029573008	1.97342494882757	0.454853330522003	0.502268591983333	0.674885176074428	1.27686280899849
chr9	40780106	40780568	mycmax_L	0.706123385251165	0.400601160038119	0.554296931988653	0.344443201168509	1.00812043736951	0.323451257260091	0.347021936279394	0.402335393428986	0.492284456481346
chr9	40783400	40784570	mycmax_L	1.92065560788317	0.57997481378653	2.40195337195083	1.27936046148303	4.03637410637908	0.88949095746525	0.831026215826969	0.856585031171389	1.15379169487816
chr9	40792010	40795609	mycmax_B	11.8911178076296	1.919298095108	11.0120323821746	4.0349060708311	9.42728841432028	3.61861094059727	2.52047511613454	3.4133615636072	5.3382095749696
chr1	165613656	165614458	mycmax_L	2.04305032799337	0.424517647204573	1.21945325037504	0.442855544359511	3.48755178333236	0.591309329678604	0.593590154162121	0.843606470093034	1.15379169487816
chr9	40796019	40796874	mycmax_L	1.75118599542289	0.502246230495552	1.14554699277655	0.442855544359511	1.19106121171842	0.434637626943247	0.584457997944242	0.687863737152782	1.26147891973345
chr9	40798188	40800808	mycmax_B	12.4795539620056	1.93723546048284	11.4185167989663	2.50951475137056	7.1269054858053	3.73485123617511	1.87209202466515	2.73847638753277	5.35359346423464
chr9	40801239	40802720	mycmax_B	15.0545505735548	0.938722121283353	11.529376185364	1.67300983424704	6.96342649596159	4.15938101132898	1.89035633710091	3.68591134625264	6.46123349131767
chr9	40805133	40805745	mycmax_L	0.861470530006421	0.394622038246505	1.25640637917428	0.590474059146015	0.832964376822684	0.323451257260091	0.392682717368788	0.402335393428986	0.353829453095968
chr9	40806719	40807808	mycmax_L	1.80296837700797	0.78924407649301	1.62593766716672	0.541267887550514	1.89168545390572	0.899598809254628	0.74883680986606	0.869563592249743	1.04610447002286
chr9	40811771	40812287	mycmax_L	1.2757295826871	0.281018724205844	0.62820318958714	0.344443201168509	1.79437653137971	0.520554367152959	0.410947029804545	0.389356832350631	0.584587792071599
chr9	40821476	40821973	mycmax_L	0.828518105361367	0.292976967789072	0.923828219981089	0.344443201168509	1.33507841705692	0.414421923364491	0.383550561150909	0.363399710193923	0.399981120891094
chr9	40859208	40859834	mycmax_L	1.52522651214252	0.334830820330368	1.03468760637882	0.344443201168509	1.96174787812445	0.459907256416692	0.30136115519	0.428292515585694	0.769194463252104
chr9	40877488	40879283	mycmax_L	1.59113136143263	0.890889146950443	1.21945325037504	1.86983452062905	3.39802757460842	1.67790339703672	0.840158372044848	1.06424200842506	1.27686280899849
chr9	40948953	40949569	maxonly_L	0.593143643610979	0.251123115247776	0.849921962382602	0.196824686382005	2.19139693528585	0.28301985010258	0.210039593011212	0.311485465880505	0.338445563830926
chr1	165616892	165618970	mycmax_L	3.33760986762051	1.24365733265565	3.58445349352662	1.03332960350553	7.47721760689895	2.03673213555963	1.12325521479909	1.53147020724582	1.9383700473953
chr9	41207215	41208093	mycmax_L	1.40283179203231	0.585953935578144	1.66289079596596	0.344443201168509	2.70129568932216	0.753034958308649	0.438343498458182	0.765735103622908	0.953801134432609
chr9	41212137	41213252	maxonly_L	0.804980659186328	0.502246230495552	0.886875091181845	0.78729874552802	1.72820646406202	0.596363255573293	0.328757623843636	0.558078126369238	0.476900567216304
chr9	41216696	41218123	mycmax_B	1.88299569400311	0.699557249618804	1.66289079596596	1.03332960350553	2.9932224569002	1.54144739788012	0.529665060636969	0.817649347936326	0.723042795456977
chr9	41222520	41224567	mycmax_L	2.93747328264485	1.38117713386277	2.62367214474629	0.639680230741516	11.0387241713511	2.01651643198088	1.0319336526203	1.40168459646227	1.66146004062454
chr9	41228601	41229306	mycmax_L	0.861470530006421	0.454413256162642	0.849921962382602	0.442855544359511	2.03181030234318	0.37399051620698	0.44747565467606	0.441271076664049	0.584587792071599
chr9	41277787	41278086	maxonly_L	0.320109267980528	0.137519801207115	0.184765643996218	0.147618514786504	0.727870740494588	0.136455999156601	0.146114499486061	0.155742732940253	0.246142228240673
chr9	41374575	41375127	mycmax_L	0.466041434265769	0.346789063913595	0.480390674390166	0.541267887550514	0.813502592317481	0.217318813471624	0.146114499486061	0.597013809604301	0.569203902806557
chr9	41375957	41376701	mycmax_L	0.673170960606111	0.436475890787801	0.554296931988653	0.246030857977506	2.20307400598897	0.495284737679514	0.356154092497272	0.62297093176101	0.52305223501143
chr9	41461497	41461889	maxonly_L	0.225959483280373	0.197311019123252	0.554296931988653	0.196824686382005	0.572176464452965	0.308289479576024	0.182643124357576	0.20765697725367	0.323061674565884
chr9	41563555	41564059	maxonly_L	0.451918966560746	0.155457166581956	0.776015704784115	0.0984123431910025	0.903026801041414	0.333559109049469	0.182643124357576	0.311485465880505	0.261526117505715
chr1	165633997	165635501	mycmax_L	3.24346008292035	0.556058326620075	2.06937521275764	1.08253577510103	6.03704555351394	2.19340383829499	1.0319336526203	1.73912718449949	2.27681561122623
chr9	41735546	41737526	mycmax_L	3.37526978150057	1.1778869929479	3.1410159479357	1.08253577510103	5.5543932977849	1.59198665682701	1.22370893319576	1.66125581802936	1.72299559768471
chr9	41766311	41766945	maxonly_L	0.4848713912058	0.430496768996187	0.369531287992436	0.295237029573008	1.22220006692674	0.56098577431047	0.292228998972121	0.350421149115568	0.338445563830926
chr9	41793150	41794436	mycmax_L	0.837933083831383	0.645745153494281	0.776015704784115	0.934917260314524	2.69740333242112	0.778304587782094	0.785365434737575	0.869563592249743	0.799962241782188
chr9	41886074	41887538	mycmax_L	1.37929434585728	0.657703397077508	1.6998439247652	0.492061715955013	4.37111679986857	0.667118218098937	0.812761903391212	0.921477836563161	0.753810573987062
chr9	41890085	41891842	mycmax_L	3.7565764095362	0.765327589326555	2.36500024315159	0.984123431910025	9.69196868359104	1.60714843451108	0.74883680986606	1.16807049705189	1.19994336267328
chr9	41914237	41915463	mycmax_L	1.46873664132242	0.681619884243963	1.40421889437126	0.590474059146015	3.34353457799386	0.682279995783004	0.776233278519696	0.635949492839364	0.81534613104723
chr9	41933632	41936495	mycmax_B	10.2058366614968	1.79971565927573	8.0557820782351	2.46030857977506	12.5489586489548	4.49799404627314	2.0638673052406	2.77741207076784	3.89212398405564
chr9	41937367	41938163	mycmax_L	0.993280228586639	0.400601160038119	0.849921962382602	0.688886402337018	1.35454020156212	0.692387847572382	0.328757623843636	0.402335393428986	0.353829453095968
chr9	41938192	41938902	mycmax_L	0.748490788366235	0.37070555108005	0.665156318386384	0.442855544359511	1.58418925872352	0.454853330522003	0.219171749229091	0.532121004212529	0.36921334236101
chr9	41949545	41952170	mycmax_L	3.80835879112128	1.50673869148665	3.17796907673495	2.26348389339306	7.84309915559676	2.49663939197633	1.54333440082151	1.60934157371594	2.13836060784085
chr1	165641522	165643252	mycmax_B	5.76667431288451	1.49478044790343	4.76695361510242	1.96824686382005	7.83920679869572	4.56874900879878	1.27850187050303	1.92082703959645	3.04601007447833
chr9	41953640	41954725	mycmax_L	1.28514456115712	0.562037448411689	0.997734477579576	0.246030857977506	1.8605465986974	0.616578959152048	0.74883680986606	0.402335393428986	0.769194463252104
chr9	41980797	41981857	mycmax_L	1.01681767476168	0.556058326620075	1.18250012157579	0.344443201168509	2.44440013385348	0.667118218098937	0.465739967111818	0.726799420387845	0.846113909577314
chr9	42031480	42031880	maxonly_L	0.338939224920559	0.221227506289707	0.221718772795461	0.344443201168509	0.727870740494588	0.176887406314112	0.22830390544697	0.311485465880505	0.44613278868622
chr9	42054149	42055269	mycmax_B	3.29053497527043	0.837077050825919	2.32804711435234	0.78729874552802	5.71008757382653	1.24326577009347	0.785365434737575	0.739777981466199	2.09220894004572
chr9	42097716	42098598	mycmax_L	0.729660831426204	0.406580281829732	0.849921962382602	0.344443201168509	1.45574148098918	0.550877922521092	0.67577956012303	0.402335393428986	0.707658906191935
chr9	42100078	42101167	mycmax_L	1.18157979798695	0.478329743329097	1.73679705356445	0.344443201168509	2.72075747382736	0.737873180624582	0.538797216854848	0.674885176074428	0.876881688107398
chr9	42108004	42110261	mycmax_L	2.87156843335474	1.12407489682338	3.7322660087236	1.77142217743805	4.84987669869656	1.74360443366768	1.15978383967061	1.64827725695101	1.84606671180505
chr9	42123929	42125043	mycmax_L	1.83121331241802	0.37070555108005	1.66289079596596	0.295237029573008	5.02892511614443	1.60714843451108	0.703176028776666	0.843606470093034	1.6460761513595
chr9	42128275	42129143	mycmax_L	0.790858191481305	0.442455012579415	0.812968833583358	0.39364937276401	1.19495356861946	0.581201477889226	0.410947029804545	0.674885176074428	0.630739459866725
chr9	42174367	42174970	mycmax_L	0.69670840678115	0.304935211372299	0.591250060787897	0.0492061715955013	1.59975868632768	0.348720886733536	0.383550561150909	0.363399710193923	0.461516677951262
chr1	165645211	165645829	mycmax_L	0.833225594596375	0.286997845997458	0.923828219981089	0.196824686382005	0.899134444140374	0.424529775153869	0.356154092497272	0.259571221567088	0.461516677951262
chr9	42178941	42179547	mycmax_L	0.913252911591507	0.394622038246505	0.849921962382602	0.196824686382005	1.40514084127565	0.384098367996358	0.283096842754242	0.272549782645442	0.353829453095968
chr9	42184334	42185321	mycmax_L	1.3322194535072	0.454413256162642	1.58898453836747	0.541267887550514	2.47553898906181	0.712603551151138	0.657515247687272	0.402335393428986	0.692275016926893
chr9	42190609	42191390	mycmax_L	1.29455953962714	0.472350621537483	0.849921962382602	0.344443201168509	2.12133451106711	0.475069034100759	0.319625467625757	0.532121004212529	0.861497798842356
chr9	42195740	42197251	mycmax_L	2.07129526340342	0.860993537992374	1.81070331116293	0.590474059146015	2.56895555468678	1.01583910483247	0.876686996916363	0.726799420387845	0.984568912962693
chr9	42208556	42209016	mycmax_L	0.786150702246297	0.328851698538754	0.702109447185628	0.492061715955013	1.22220006692674	0.23248059115569	0.164378811921818	0.41531395450734	0.44613278868622
chr9	42240546	42240948	maxonly_L	0.353061692625583	0.20926926270648	0.62820318958714	0.295237029573008	0.517683467838397	0.237534517050379	0.191775280575454	0.259571221567088	0.338445563830926
chr9	42263913	42264964	mycmax_B	1.47815161979244	0.430496768996187	0.739062575984871	0.738092573932519	5.41426844934744	2.01651643198088	0.739704653648181	0.934456397641515	1.55377281576925
chr9	42347947	42348456	maxonly_L	0.348354203390575	0.263081358831003	0.221718772795461	0.39364937276401	1.07818286158824	0.242588442945068	0.410947029804545	0.337442588037214	0.353829453095968
chr9	42377437	42377896	mycmax_L	0.536653772790885	0.286997845997458	0.332578159193192	0.639680230741516	0.755117238801872	0.353774812628224	0.255700374100606	0.272549782645442	0.36921334236101
chr9	42413939	42414618	maxonly_L	0.621388579021025	0.328851698538754	0.812968833583358	0.541267887550514	0.957519797655982	0.475069034100759	0.246568217882727	0.350421149115568	0.430748899421178
chr1	165652709	165653973	mycmax_L	1.85945824782807	0.729452858576873	1.84765643996218	0.688886402337018	3.07496195182206	1.00067732714841	0.639250935251515	0.986370641954933	1.38455003385379
chr9	42439530	42439910	mycmax_L	0.583728665140963	0.233185749872935	0.886875091181845	0.0984123431910025	0.883565016536211	0.272911998313202	0.273964686536363	0.480206759899112	0.769194463252104
chr9	42460152	42462461	mycmax_L	6.82585939076126	1.45292659536213	5.72773496388275	1.57459749105604	5.2663588871079	1.76382013724643	1.42461636998909	2.0765697725367	3.6921334236101
chr9	42471720	42472451	mycmax_L	1.61466880760766	0.346789063913595	0.702109447185628	0.442855544359511	4.03637410637908	1.44036887998634	0.547929373072727	0.960413519798224	1.3537822553237
chr9	42520439	42521200	mycmax_L	0.809688148421336	0.340809942121981	1.07164073517806	0.196824686382005	4.35554737226441	0.576147551994537	0.319625467625757	0.480206759899112	0.769194463252104
chr9	42758324	42759772	mycmax_L	2.45730938067405	0.837077050825919	1.25640637917428	1.08253577510103	4.25434609283735	0.904652735149317	0.82189405960909	0.791692225779617	1.59992448356438
chr9	42761608	42762106	maxonly_L	0.282449354100466	0.239164871664548	0.443437545590923	0.246030857977506	0.646131245572736	0.308289479576024	0.273964686536363	0.337442588037214	0.153838892650421
chr9	42855587	42856274	mycmax_L	1.11567494869684	0.364726429288436	1.36726576557201	0.442855544359511	1.38957141367149	0.56098577431047	0.356154092497272	0.41531395450734	0.353829453095968
chr9	42857324	42859808	mycmax_B	4.52860464407747	1.36921889027954	4.3235160695115	1.27936046148303	8.94074380169021	3.00203198144522	1.45201283864273	2.03763408930164	2.59987728579211
chr9	42859999	42861193	mycmax_L	1.38870932432729	0.663682518869122	1.33031263677277	0.344443201168509	3.28125686757721	0.79346636546616	0.657515247687272	0.83062790901468	0.876881688107398
chr9	42861402	42862910	mycmax_L	1.65703621072273	0.801202320076237	2.18023459915537	0.934917260314524	2.8297434670565	0.823789920834294	0.538797216854848	0.934456397641515	1.19994336267328
chr1	165656488	165657483	mycmax_B	2.61736401466432	0.908826512325284	2.54976588714781	1.62380366265154	2.34319885442643	1.7789819149305	0.74883680986606	1.18104905813025	1.19994336267328
chr9	42864013	42865258	mycmax_L	1.7558934846579	0.765327589326555	1.55203140956823	0.492061715955013	3.64324605937398	0.712603551151138	0.684911716340909	1.09019913058177	1.10764002708303
chr9	42870597	42871094	maxonly_L	0.480163901970792	0.263081358831003	0.369531287992436	0.147618514786504	0.790148450911237	0.363882664417602	0.200907436793333	0.272549782645442	0.338445563830926
chr9	42878000	42878951	mycmax_L	1.92065560788317	0.478329743329097	2.91929717514024	0.78729874552802	4.39057858437377	0.884437031570561	0.620986622815757	0.83062790901468	1.09225613781799
chr9	42896907	42899073	mycmax_L	3.56356935090088	1.24963645444727	2.06937521275764	1.37777280467404	5.60110158059739	2.02157035787557	1.36982343268182	2.14146257792847	2.15374449710589
chr9	42900979	42902148	mycmax_L	1.09684499175681	0.633786909911053	0.665156318386384	0.984123431910025	1.85665424179636	0.758088884203338	0.547929373072727	0.726799420387845	0.630739459866725
chr9	42943128	42943469	mycmax_L	0.649633514431072	0.292976967789072	0.665156318386384	0.344443201168509	1.36621727226524	0.414421923364491	0.191775280575454	0.298506904802151	0.399981120891094
chr9	42944356	42944891	mycmax_L	0.677878449841118	0.101645070457433	0.258671901594705	0.0984123431910025	2.53003198567638	0.646902514520182	0.22830390544697	0.402335393428986	0.584587792071599
chr9	43019728	43020068	maxonly_L	0.282449354100466	0.149478044790343	0.221718772795461	0.295237029573008	0.650023602473777	0.121294221472534	0.191775280575454	0.272549782645442	0.169222781915463
chr9	43086962	43087330	maxonly_L	0.320109267980528	0.167415410165184	0.221718772795461	0.147618514786504	0.432051616015504	0.242588442945068	0.246568217882727	0.259571221567088	0.307677785300841
chr9	43104810	43107521	mycmax_B	3.71420900642113	1.33932328132147	3.03015656153797	1.77142217743805	6.65203794387835	2.68363465007982	1.60725949434667	2.41401236057391	3.32292008124909
chr1	165763069	165765247	mycmax_L	3.13048034128016	1.15397050578145	2.73453153114402	1.13174194669653	8.38802912174244	2.33996768924097	1.08672658992758	1.49253452401075	2.3383511682864
chr9	43130419	43130926	mycmax_L	0.65434100366608	0.25710223703939	0.702109447185628	0.246030857977506	0.825179663020603	0.262804146523824	0.310493311407879	0.402335393428986	0.215374449710589
chr9	43131425	43132787	mycmax_L	2.21722742968866	1.01047158278272	1.10859386397731	0.738092573932519	3.52258299544172	1.11691762272625	0.739704653648181	0.817649347936326	1.01533669149278
chr9	43188296	43189317	mycmax_L	1.32751196427219	0.514204474078779	1.81070331116293	0.541267887550514	2.24199757499937	0.571093626099848	0.67577956012303	0.584035248525947	0.753810573987062
chr9	43191392	43192065	mycmax_L	0.772028234541274	0.424517647204573	0.62820318958714	0.39364937276401	1.97342494882757	0.363882664417602	0.44747565467606	0.311485465880505	0.553820013541515
chr9	43193919	43194805	mycmax_L	0.960327803941584	0.32287257674714	1.10859386397731	0.246030857977506	1.97342494882757	0.65701036630956	0.292228998972121	0.41531395450734	0.538436124276473
chr9	43204970	43206202	mycmax_L	1.81238335547799	0.508225352287165	1.4411720231705	0.246030857977506	5.67116400481612	1.20283436293596	0.474872123329697	0.986370641954933	1.21532725193832
chr9	43208620	43208961	maxonly_L	0.386014117270637	0.179373653748411	0.406484416791679	0.295237029573008	0.669485386978979	0.217318813471624	0.182643124357576	0.246592660488733	0.246142228240673
chr9	43221310	43222536	mycmax_L	2.8480309871797	0.819139685451078	2.32804711435234	1.37777280467404	3.37467343320218	1.31402073261912	0.876686996916363	1.3367917910705	1.53838892650421
chr9	43239362	43240632	mycmax_B	3.37056229226556	0.711515493202031	2.80843778874251	0.885711088719023	7.40326282577918	2.0973792462959	0.730572497430303	1.06424200842506	1.90760226886522
chr9	43256366	43256654	maxonly_L	0.141224677050233	0.119582435832274	0.110859386397731	0.147618514786504	0.393128047005098	0.136455999156601	0.0456607810893939	0.168721294018607	0.123071114120337
chr1	24677683	24678600	mycmax_L	1.36046438891724	0.633786909911053	1.10859386397731	0.442855544359511	3.24622565546784	1.1876725852519	0.60272231038	0.584035248525947	0.999952802227735
chr1	165779948	165780976	mycmax_L	1.23806966880704	0.657703397077508	0.849921962382602	0.688886402337018	2.61955619440031	0.965299845885584	0.456607810893939	0.571056687447593	0.830730020312272
chr9	43261514	43262154	maxonly_L	0.734368320661212	0.454413256162642	0.665156318386384	0.442855544359511	1.49466504999958	0.368936590312291	0.30136115519	0.298506904802151	0.323061674565884
chr9	43263021	43264504	mycmax_L	1.59583885066763	0.597912179161371	2.0324220839584	1.27936046148303	3.99745053736867	0.919814512833383	0.67577956012303	0.895520714406452	1.50762114797412
chr9	43266841	43267761	mycmax_L	1.35575689968224	0.717494614993645	1.58898453836747	0.590474059146015	1.66203639674433	0.722711402940516	0.401814873586666	0.960413519798224	1.36916614458874
chr9	43270772	43271068	maxonly_L	0.277741864865458	0.16143628837357	0.369531287992436	0.147618514786504	0.544929966145681	0.272911998313202	0.146114499486061	0.194678416175316	0.199990560445547
chr9	43327586	43328000	maxonly_L	0.273034375630451	0.20926926270648	0.406484416791679	0.39364937276401	0.840749090624765	0.262804146523824	0.146114499486061	0.116807049705189	0.384597231626052
chr9	43454142	43454479	maxonly_L	0.437796498855722	0.185352775540025	0.554296931988653	0.0984123431910025	0.871887945833089	0.217318813471624	0.273964686536363	0.129785610783544	0.430748899421178
chr9	43488878	43489640	mycmax_L	1.56759391525759	0.508225352287165	0.849921962382602	0.39364937276401	3.20730208645744	0.773250661887405	0.347021936279394	0.648928053917719	0.661507238396809
chr9	43544798	43545663	mycmax_L	1.54876395831756	0.603891300952985	1.51507828076899	0.196824686382005	2.68183390481696	0.591309329678604	0.511400748201212	0.752756542544554	0.784578352517146
chr9	43580119	43580552	maxonly_L	0.470748923500777	0.221227506289707	0.369531287992436	0.344443201168509	0.677270100781061	0.23248059115569	0.136982343268182	0.155742732940253	0.215374449710589
chr9	43587456	43588263	maxonly_L	0.588436154375971	0.460392377954256	0.665156318386384	0.344443201168509	1.31561663255172	0.429583701048558	0.611854466597878	0.493185320977466	0.384597231626052
chr1	165788707	165788980	maxonly_L	0.263619397160435	0.197311019123252	0.332578159193192	0.295237029573008	0.716193669791466	0.18699525810349	0.100453718396667	0.0908499275484806	0.292293896035799
chr9	43639935	43640543	maxonly_L	0.616681089786018	0.310914333163913	0.591250060787897	0.688886402337018	1.41292555507773	0.454853330522003	0.246568217882727	0.545099565290884	0.307677785300841
chr9	43661692	43662063	maxonly_L	0.414259052680684	0.173394531956798	0.147812515196974	0.196824686382005	1.10542935989552	0.267858072418513	0.246568217882727	0.20765697725367	0.215374449710589
chr9	43720766	43720992	maxonly_L	0.160054633990264	0.143498922998729	0.184765643996218	0.295237029573008	0.393128047005098	0.14150992505129	0.164378811921818	0.155742732940253	0.199990560445547
chr9	43729538	43730912	mycmax_B	4.30735265003211	1.0463463135324	3.21492220553419	0.885711088719023	7.27870740494588	1.5515552496695	0.931479934223636	0.817649347936326	1.461469480179
chr9	43737622	43738310	mycmax_B	1.20040975492698	0.304935211372299	0.665156318386384	0.541267887550514	2.91926767578043	1.04110873430592	0.392682717368788	0.41531395450734	0.692275016926893
chr9	43742649	43744619	mycmax_L	2.55616665460922	0.866972659783988	2.84539091754175	0.934917260314524	6.74545450950332	2.60782576165948	1.30589833915667	1.64827725695101	3.01524229594825
chr9	43765454	43765672	maxonly_L	0.197714547870326	0.167415410165184	0.221718772795461	0.0492061715955013	0.439836329817585	0.14150992505129	0.155246655703939	0.0908499275484806	0.184606671180505
chr9	43797145	43797393	myconly_L	0.52723879432087	0.221227506289707	0.554296931988653	0.196824686382005	0.40480511770822	0.171833480419423	0.191775280575454	0.298506904802151	0.707658906191935
chr9	43803461	43803887	mycmax_L	0.790858191481305	0.251123115247776	0.665156318386384	0.196824686382005	1.57640454492143	0.353774812628224	0.136982343268182	0.285528343723796	0.415365010156136
chr9	43814396	43814705	maxonly_L	0.273034375630451	0.197311019123252	0.221718772795461	0.196824686382005	0.716193669791466	0.161725628630045	0.127850187050303	0.194678416175316	0.107687224855295
chr1	165814442	165814854	maxonly_L	0.414259052680684	0.137519801207115	0.295625030393948	0.196824686382005	0.731763097395629	0.202157035787557	0.310493311407879	0.259571221567088	0.215374449710589
chr9	43843182	43843468	maxonly_L	0.150639655520249	0.119582435832274	0.0739062575984871	0.0492061715955013	0.502114040234235	0.146563850945979	0.0913215621787878	0.142764171861898	0.246142228240673
chr9	43860223	43860748	maxonly_L	0.677878449841118	0.352768185705209	0.739062575984871	0.541267887550514	1.23387713762986	0.353774812628224	0.219171749229091	0.298506904802151	0.430748899421178
chr9	43861090	43863009	mycmax_L	3.23404510445034	1.34530240311308	3.62140662232587	1.57459749105604	6.53915959374817	1.74360443366768	1.28763402672091	1.41466315754063	1.99990560445547
chr9	43863696	43864395	mycmax_L	0.814395637656344	0.245143993456162	0.776015704784115	0.836504917123521	1.52191154830687	0.384098367996358	0.283096842754242	0.532121004212529	0.415365010156136
chr9	43878737	43880559	mycmax_L	2.49496929455412	1.15397050578145	2.21718772795461	1.57459749105604	5.02892511614443	1.39993747282883	1.12325521479909	1.21998474136531	1.38455003385379
chr9	43896727	43897111	maxonly_L	0.150639655520249	0.233185749872935	0.295625030393948	0.0492061715955013	0.692839528385223	0.166779554524734	0.283096842754242	0.194678416175316	0.44613278868622
chr9	43899145	43899866	maxonly_L	0.541361262025893	0.382663794663277	0.51734380318941	0.0984123431910025	1.12099878749969	0.510446515363581	0.356154092497272	0.337442588037214	0.338445563830926
chr9	43988777	43990014	mycmax_L	2.27371730050875	0.825118807242692	2.43890650075007	0.442855544359511	2.66237212031176	0.818735994939605	0.639250935251515	0.674885176074428	0.923033355902524
chr9	44019758	44021147	mycmax_L	1.19570226569197	0.747390223951714	1.10859386397731	0.295237029573008	2.685726261718	0.990569475359028	0.456607810893939	0.700842298231136	0.799962241782188
chr9	44036290	44037241	mycmax_L	1.77472344159793	0.53214183945362	1.40421889437126	0.442855544359511	2.68183390481696	0.631740736836115	0.392682717368788	0.571056687447593	1.27686280899849
chr1	165844725	165845777	mycmax_L	0.837933083831383	0.442455012579415	0.997734477579576	0.344443201168509	2.17582750768168	0.626686810941426	0.60272231038	0.661906614996073	0.646123349131767
chr9	44043221	44044298	mycmax_L	1.97243798946825	0.615849544536212	1.73679705356445	0.885711088719023	3.77169383710832	1.14724117809438	0.493136435765454	0.713820859309491	0.953801134432609
chr9	44066472	44068114	mycmax_B	3.22933761521533	1.01645070457433	2.73453153114402	1.23015428988753	6.7532392233054	2.67858072418513	1.10499090236333	1.34977035214886	1.98452171519043
chr9	44071809	44072682	mycmax_L	1.04977009940673	0.41853852541296	1.03468760637882	0.344443201168509	2.12522686796816	0.70249569936176	0.429211342240303	0.648928053917719	0.969185023697651
chr9	44083307	44085641	mycmax_L	3.8789711296464	1.32138591594663	4.06484416791679	1.47618514786504	10.4860094914033	2.9666545001824	1.29676618293879	1.40168459646227	2.67679673211732
chr9	44087061	44087330	maxonly_L	0.193007058635318	0.173394531956798	0.184765643996218	0.147618514786504	0.47097518502591	0.222372739366312	0.22830390544697	0.0778713664701263	0.169222781915463
chr9	44089813	44090385	maxonly_L	0.531946283555878	0.376684672871664	0.480390674390166	0.295237029573008	1.22609242382778	0.28301985010258	0.37441840493303	0.532121004212529	0.599971681336641
chr9	44093760	44094505	mycmax_L	1.50639655520249	0.430496768996187	1.36726576557201	0.442855544359511	2.33541414062435	0.480122959995447	0.410947029804545	0.506163882055821	0.984568912962693
chr9	44096757	44097100	maxonly_L	0.376599138800621	0.11360331404066	0.369531287992436	0.196824686382005	0.579961178255046	0.267858072418513	0.237436061664848	0.181699855096961	0.276910006770757
chr9	44108057	44108897	mycmax_L	3.28582748603542	0.466371499745869	3.43664097832965	0.639680230741516	2.98154538619708	0.955191994096206	0.74883680986606	0.908499275484806	1.63069226209446
chr9	44113296	44114353	mycmax_L	1.18157979798695	0.472350621537483	1.29335950797352	1.27936046148303	2.75968104283777	1.39993747282883	0.657515247687272	0.791692225779617	1.44608559091395
chr1	165966377	165966945	mycmax_L	1.04035512093672	0.269060480622617	0.923828219981089	0.39364937276401	2.39379949413996	0.358828738522913	0.264832530318485	0.337442588037214	0.415365010156136
chr9	44123900	44126594	mycmax_L	4.88637382593806	1.65023761448538	4.21265668311377	1.57459749105604	4.84209198489448	2.11254102397997	1.89948849331879	1.72614862342113	2.5229578394669
chr9	44127227	44128133	mycmax_L	1.93477807558819	0.753369345743327	1.95851582635991	0.984123431910025	2.21475107669209	0.864221327991805	0.593590154162121	0.752756542544554	1.41531781238387
chr9	44130367	44131239	mycmax_L	1.04506261017172	0.328851698538754	1.55203140956823	0.0984123431910025	2.1291192248692	0.616578959152048	0.37441840493303	0.285528343723796	0.753810573987062
chr9	44134343	44135368	mycmax_L	1.25689962574707	0.603891300952985	1.21945325037504	0.442855544359511	3.46419764192611	1.01583910483247	0.67577956012303	0.908499275484806	1.6460761513595
chr9	44140299	44141071	mycmax_L	1.08272252405179	0.406580281829732	2.21718772795461	0.492061715955013	1.38957141367149	0.500338663574203	0.337889780061515	0.609992370682656	1.78453115474488
chr9	44178466	44179468	mycmax_L	2.22664240815867	0.573995691994916	0.849921962382602	0.344443201168509	2.03959501614526	0.687333921677693	0.611854466597878	0.687863737152782	0.984568912962693
chr9	44249635	44250591	mycmax_L	2.7868336271246	0.771306711118169	2.58671901594705	1.18094811829203	4.51902636210811	0.677226069888315	0.557061529290606	0.908499275484806	0.953801134432609
chr9	44409447	44411480	mycmax_L	3.90721606505645	1.3512815249047	2.73453153114402	0.738092573932519	2.87255939296795	1.04110873430592	0.922347778005757	1.73912718449949	2.09220894004572
chr9	44417416	44421058	mycmax_L	8.58646036465417	2.0926926270648	6.50375066866687	2.70633943775257	13.9852383454388	4.50810189806252	2.33783199177697	3.03698329233492	5.26129012864439
chr9	44422054	44423877	mycmax_L	2.75388120247954	0.956659486658194	2.80843778874251	1.08253577510103	3.33574986419178	0.98046162356965	1.17804815210636	1.06424200842506	1.72299559768471
chr1	166000864	166002525	mycmax_L	2.04305032799337	0.90284739053367	1.58898453836747	1.13174194669653	3.58486070585837	2.24394309724188	0.986272871530908	1.16807049705189	2.72294839991245
chr9	44440612	44441366	mycmax_L	1.09684499175681	0.448434134371028	0.923828219981089	0.738092573932519	2.38601478033787	0.464961182311381	0.575325841726363	0.545099565290884	1.01533669149278
chr9	44478082	44479122	mycmax_L	1.29926702886214	0.568016570203302	1.33031263677277	0.738092573932519	1.97342494882757	1.06132443788467	0.60272231038	0.947434958719869	1.03072058075782
chr9	44479792	44480422	mycmax_B	1.72764854924785	0.585953935578144	1.95851582635991	1.13174194669653	2.33541414062435	1.06637836377936	0.520532904419091	0.597013809604301	0.799962241782188
chr9	44491262	44491977	mycmax_L	1.31338949656717	0.436475890787801	1.14554699277655	0.246030857977506	3.06328488111894	0.550877922521092	0.383550561150909	0.480206759899112	0.569203902806557
chr9	44494236	44494847	mycmax_L	0.955620314706577	0.340809942121981	0.886875091181845	0.39364937276401	1.49077269309854	0.293127701891957	0.210039593011212	0.376378271272277	0.630739459866725
chr9	44498107	44499190	mycmax_L	1.55347144755256	0.436475890787801	1.33031263677277	0.590474059146015	3.44084350051987	1.06132443788467	0.648383091469394	0.856585031171389	0.846113909577314
chr9	44509531	44509892	mycmax_L	0.579021175905955	0.16143628837357	0.776015704784115	0.295237029573008	0.73954781119771	0.207210961682246	0.173510968139697	0.246592660488733	0.338445563830926
chr9	44513044	44514276	mycmax_L	1.3322194535072	0.747390223951714	1.4411720231705	0.39364937276401	3.51869063854068	0.874329179781183	0.429211342240303	0.635949492839364	0.876881688107398
chr9	44515194	44516128	mycmax_L	0.960327803941584	0.478329743329097	1.18250012157579	0.295237029573008	1.59586632942664	0.591309329678604	0.420079186022424	0.402335393428986	0.784578352517146
chr9	44537183	44538273	mycmax_L	1.06860005634676	0.57997481378653	1.10859386397731	0.738092573932519	2.41326127864516	0.682279995783004	0.630118779033636	0.661906614996073	0.923033355902524
chr1	166002904	166003712	mycmax_B	4.95227867522817	0.53214183945362	2.21718772795461	1.08253577510103	8.97577501379957	4.64961182311381	0.995405027748787	1.81699855096961	2.27681561122623
chr9	44551144	44552583	mycmax_L	1.58642387219762	0.729452858576873	1.77375018236369	0.738092573932519	2.19528929218689	0.70249569936176	0.557061529290606	0.869563592249743	0.630739459866725
chr9	44562816	44563390	mycmax_L	0.861470530006421	0.292976967789072	1.29335950797352	0.590474059146015	1.83719245729115	0.51550044125827	0.328757623843636	0.233614099410379	0.36921334236101
chr9	44570751	44571200	maxonly_L	0.296571821805489	0.310914333163913	0.443437545590923	0.246030857977506	0.852426161327887	0.318397331365402	0.191775280575454	0.168721294018607	0.353829453095968
chr9	44579337	44579590	maxonly_L	0.301279311040497	0.155457166581956	0.258671901594705	0.0492061715955013	0.579961178255046	0.222372739366312	0.109585874614545	0.246592660488733	0.215374449710589
chr9	44588984	44589338	maxonly_L	0.437796498855722	0.119582435832274	0.295625030393948	0.196824686382005	0.591638248958168	0.202157035787557	0.109585874614545	0.402335393428986	0.261526117505715
chr9	44590613	44591911	mycmax_L	2.41964946679399	0.908826512325284	3.25187533433343	0.78729874552802	3.46808999882716	0.899598809254628	0.794497590955454	1.09019913058177	1.78453115474488
chr9	44593002	44594681	mycmax_L	2.67385388548441	0.621828666327826	3.58445349352662	1.27936046148303	3.08663902252518	1.0057312530431	0.913215621787878	1.29785610783544	1.50762114797412
chr9	44594877	44595568	mycmax_L	1.64291374301771	0.484308865120711	1.33031263677277	0.344443201168509	2.77914282734297	0.601417181467982	0.292228998972121	0.519142443134175	0.907649466637482
chr9	44597455	44599630	mycmax_L	5.58778972195422	1.02242982636594	4.28656294071225	0.984123431910025	7.07630484609177	1.78403584082519	1.51593793216788	1.97274128390987	2.93832284962304
chr9	44601929	44602471	myconly_L	0.767320745306266	0.197311019123252	0.997734477579576	0.196824686382005	0.502114040234235	0.28301985010258	0.22830390544697	0.324464026958859	0.307677785300841
chr1	166043172	166044043	mycmax_L	1.05918507787675	0.568016570203302	1.14554699277655	0.984123431910025	1.88390074010364	0.576147551994537	0.37441840493303	0.285528343723796	0.399981120891094
chr9	44604185	44605942	mycmax_L	3.7565764095362	0.663682518869122	1.84765643996218	0.984123431910025	5.45319201835785	2.55728650271259	1.26936971428515	2.37507667733885	3.53829453095968
chr9	44610230	44611047	mycmax_L	1.89241067247312	0.328851698538754	1.66289079596596	0.688886402337018	1.52580390520791	0.545823996626403	0.484004279547575	0.700842298231136	1.1691755841432
chr9	44645827	44646608	mycmax_L	0.866178019241429	0.400601160038119	0.960781348780332	0.492061715955013	2.17971986458272	0.550877922521092	0.456607810893939	0.376378271272277	0.569203902806557
chr9	44655334	44655813	maxonly_L	0.65434100366608	0.448434134371028	0.886875091181845	0.344443201168509	0.906919157942455	0.323451257260091	0.283096842754242	0.337442588037214	0.615355570601683
chr9	44678651	44678900	maxonly_L	0.254204418690419	0.107624192249047	0.295625030393948	0.196824686382005	0.299711481380124	0.131402073261912	0.182643124357576	0.194678416175316	0.138455003385379
chr9	44708660	44709101	myconly_L	0.748490788366235	0.275039602414231	0.591250060787897	0.344443201168509	0.5371452523436	0.23248059115569	0.246568217882727	0.298506904802151	0.215374449710589
chr9	44733678	44735740	mycmax_L	2.97513319652491	0.914805634116898	2.40195337195083	1.47618514786504	8.98745208450269	3.6034491629132	1.0319336526203	1.1940276192086	2.07682505078068
chr9	44798994	44800045	mycmax_L	1.7558934846579	0.550079204828461	1.07164073517806	0.492061715955013	7.09965898749801	1.83457509977208	0.840158372044848	1.28487754675708	2.16912838637093
chr9	44836298	44836720	mycmax_L	0.597851132845986	0.155457166581956	0.665156318386384	0.246030857977506	0.67337774388002	0.257750220629135	0.347021936279394	0.246592660488733	0.399981120891094
chr9	44881078	44883576	mycmax_L	4.70278174577276	1.25561557623888	4.13875042551528	1.96824686382005	9.51681262304421	3.31032146102124	1.84469555601151	2.55677653243581	3.70751731287514
chr1	166047567	166048870	mycmax_L	1.67586616766277	0.831097929034306	2.2910939855531	1.08253577510103	2.51446255807221	1.21294221472534	0.639250935251515	0.817649347936326	0.923033355902524
chr9	44920372	44922098	mycmax_B	6.49633514431072	1.21376172369758	5.80164122148124	2.01745303541555	5.06006397135275	2.04683998734901	1.34242696402818	2.18039826116354	3.83058842699548
chr9	44965284	44966272	mycmax_L	1.98656045717328	0.585953935578144	1.77375018236369	0.196824686382005	2.68183390481696	1.13713332630501	0.82189405960909	0.752756542544554	1.15379169487816
chr9	45009153	45010104	mycmax_L	1.11567494869684	0.53214183945362	1.07164073517806	0.590474059146015	2.47164663216077	0.803574217255538	0.520532904419091	0.467228198820758	0.661507238396809
chr9	45040760	45044319	mycmax_B	5.7572593344145	1.94321458227446	5.4321099334888	1.52539131946054	9.8126317475233	3.12838012881244	2.16432102363727	2.51784084920075	3.23061674565884
chr9	45054902	45055738	mycmax_L	2.32079219285883	0.675640762452349	1.84765643996218	1.52539131946054	3.63935370247294	0.828843846728983	0.529665060636969	0.895520714406452	1.12302391634807
chr9	45076263	45076696	maxonly_L	0.244789440220404	0.221227506289707	0.221718772795461	0.246030857977506	0.821287306119562	0.237534517050379	0.127850187050303	0.233614099410379	0.184606671180505
chr9	45092248	45092764	maxonly_L	0.40013658497566	0.203290140914866	0.221718772795461	0.295237029573008	0.867995588932049	0.424529775153869	0.264832530318485	0.311485465880505	0.215374449710589
chr9	45121806	45122581	mycmax_L	3.80365130188628	0.615849544536212	2.80843778874251	0.492061715955013	5.77625764114422	0.929922364622761	0.611854466597878	0.947434958719869	1.50762114797412
chr9	45125037	45125912	mycmax_L	0.847348062301398	0.430496768996187	1.03468760637882	0.541267887550514	2.51835491497325	0.475069034100759	0.356154092497272	0.571056687447593	0.707658906191935
chr9	45126539	45127160	maxonly_L	0.541361262025893	0.203290140914866	0.739062575984871	0.590474059146015	0.883565016536211	0.384098367996358	0.273964686536363	0.376378271272277	0.384597231626052
chr1	166055695	166056541	mycmax_L	1.16745733028193	0.436475890787801	1.03468760637882	0.590474059146015	1.47520326549438	0.626686810941426	0.383550561150909	0.428292515585694	0.861497798842356
chr9	45299784	45301216	mycmax_L	3.20109267980528	0.980575973824648	2.84539091754175	0.885711088719023	6.04872262421706	1.14724117809438	0.831026215826969	0.765735103622908	1.90760226886522
chr9	45330388	45331853	mycmax_L	1.12979741640186	0.78924407649301	2.14328147035613	0.590474059146015	2.72854218762945	1.0057312530431	0.67577956012303	0.856585031171389	0.799962241782188
chr9	45348283	45351018	mycmax_B	5.96438886075484	1.75188268494282	6.06031312307594	2.36189623658406	15.440979826428	3.06773301807617	1.60725949434667	2.03763408930164	2.63064506432219
chr9	45361343	45362406	mycmax_L	2.33020717132884	0.639766031702667	2.14328147035613	0.836504917123521	2.79081989804609	0.611525033257359	0.639250935251515	1.21998474136531	0.846113909577314
chr9	45363632	45364218	mycmax_L	0.870885508476437	0.185352775540025	0.960781348780332	0.0984123431910025	1.59975868632768	0.399260145680425	0.191775280575454	0.428292515585694	0.569203902806557
chr9	45365289	45366286	mycmax_L	0.913252911591507	0.538120961245234	1.03468760637882	0.590474059146015	1.49466504999958	0.641848588625493	0.429211342240303	0.545099565290884	0.569203902806557
chr9	45368432	45368939	maxonly_L	0.489578880440808	0.275039602414231	0.62820318958714	0.246030857977506	1.08596757539032	0.348720886733536	0.273964686536363	0.376378271272277	0.52305223501143
chr9	45370027	45371090	mycmax_L	2.74917371324454	0.717494614993645	2.80843778874251	0.639680230741516	2.8297434670565	0.818735994939605	0.630118779033636	0.973392080876578	1.55377281576925
chr9	45387794	45388859	mycmax_L	1.64762123225272	0.520183595870393	0.776015704784115	0.984123431910025	2.57674026848886	0.808628143150227	0.60272231038	0.506163882055821	1.03072058075782
chr9	45391051	45391682	maxonly_L	0.814395637656344	0.334830820330368	0.665156318386384	0.344443201168509	1.31172427565067	0.429583701048558	0.255700374100606	0.337442588037214	0.553820013541515
chr1	25012651	25013203	maxonly_L	0.550776240495909	0.32287257674714	0.591250060787897	0.295237029573008	2.01624087473902	0.353774812628224	0.237436061664848	0.428292515585694	0.507668345746388
chr1	166103354	166104026	mycmax_L	0.861470530006421	0.514204474078779	0.591250060787897	0.492061715955013	1.81383831588491	0.500338663574203	0.511400748201212	0.324464026958859	0.907649466637482
chr9	45407846	45408691	mycmax_L	1.05447758864174	0.454413256162642	1.07164073517806	0.344443201168509	2.14079629557232	0.555931848415781	0.410947029804545	0.467228198820758	0.476900567216304
chr9	45411904	45412520	mycmax_L	0.720245852956188	0.352768185705209	1.18250012157579	0.590474059146015	1.66203639674433	0.298181627786646	0.210039593011212	0.389356832350631	0.861497798842356
chr9	45429985	45431821	mycmax_L	2.82449354100466	1.20778260190597	3.03015656153797	1.23015428988753	6.54694430755025	2.61287968755417	1.45201283864273	1.86891279528303	3.38445563830926
chr9	45447640	45448240	maxonly_L	0.630803557491041	0.388642916454891	0.886875091181845	0.590474059146015	1.44017205338501	0.505392589468892	0.410947029804545	0.558078126369238	0.707658906191935
chr9	45501547	45502529	mycmax_L	1.49698157673247	0.717494614993645	0.997734477579576	0.639680230741516	3.09053137942622	0.646902514520182	0.520532904419091	0.791692225779617	0.507668345746388
chr9	45622921	45624785	mycmax_L	2.42906444526401	1.01047158278272	2.66062527354554	0.492061715955013	4.7097518502591	1.74360443366768	0.776233278519696	1.21998474136531	1.58454059429933
chr9	45743901	45744543	mycmax_L	0.960327803941584	0.364726429288436	0.62820318958714	0.246030857977506	2.93872946028564	0.490230811784825	0.264832530318485	0.428292515585694	0.630739459866725
chr9	45768025	45768692	mycmax_L	0.903837933121491	0.478329743329097	1.10859386397731	0.295237029573008	1.38567905677045	0.464961182311381	0.328757623843636	0.441271076664049	0.492284456481346
chr9	45776023	45776339	maxonly_L	0.348354203390575	0.107624192249047	0.110859386397731	0.147618514786504	0.560499393749843	0.126348147367223	0.200907436793333	0.20765697725367	0.123071114120337
chr9	45776759	45777034	maxonly_L	0.122394720110202	0.107624192249047	0.147812515196974	0.147618514786504	0.435943972916545	0.151617776840668	0.0639250935251515	0.0648928053917719	0.138455003385379
chr1	166123914	166125860	mycmax_L	3.94487597893651	1.10015840965692	3.10406281913646	1.57459749105604	8.8628966636694	1.79414369261457	1.36069127646394	1.60934157371594	2.66141284285228
chr9	45828097	45829165	mycmax_L	2.74917371324454	0.538120961245234	2.25414085675386	0.78729874552802	4.07529767538949	1.10175584504218	0.648383091469394	0.908499275484806	1.47685336944404
chr9	45829659	45829912	mycmax_L	0.404844074210668	0.149478044790343	0.443437545590923	0.246030857977506	0.502114040234235	0.161725628630045	0.210039593011212	0.142764171861898	0.215374449710589
chr9	45840716	45841566	mycmax_L	1.1486273733419	0.466371499745869	0.702109447185628	0.147618514786504	1.68928289505161	0.773250661887405	0.639250935251515	0.739777981466199	0.553820013541515
chr9	45842414	45842915	maxonly_L	0.381306628035629	0.233185749872935	0.51734380318941	0.196824686382005	0.910811514843495	0.444745478732625	0.310493311407879	0.285528343723796	0.307677785300841
chr9	45906561	45906873	maxonly_L	0.466041434265769	0.0956659486658194	0.702109447185628	0.147618514786504	1.3234013463538	0.621632885046737	0.264832530318485	0.324464026958859	0.430748899421178
chr9	45941095	45941714	mycmax_L	0.965035293176592	0.340809942121981	0.997734477579576	0.344443201168509	1.65035932604121	0.732819254729893	0.319625467625757	0.428292515585694	0.569203902806557
chr9	45942039	45942811	mycmax_L	1.85004326935805	0.346789063913595	1.29335950797352	0.836504917123521	1.66982111054641	0.581201477889226	0.529665060636969	0.674885176074428	0.89226557737244
chr9	45983687	45985533	mycmax_L	3.05986800275505	1.0044924609911	2.77148465994327	0.738092573932519	4.604658213931	1.6880112488261	1.38808774511757	1.98571984498822	2.89217118182791
chr9	45993587	45993832	maxonly_L	0.160054633990264	0.0657703397077508	0.295625030393948	0.295237029573008	0.291926767578043	0.126348147367223	0.164378811921818	0.168721294018607	0.199990560445547
chr9	46012148	46013615	mycmax_L	2.13249262345852	0.651724275285894	1.33031263677277	0.738092573932519	3.94684989765515	1.74865835956237	0.831026215826969	1.14211337489519	2.01528949372051
chr1	166126107	166127601	mycmax_L	3.24816757215536	1.01645070457433	3.10406281913646	1.32856663307853	3.72498555429583	1.19778043704127	0.995405027748787	1.81699855096961	1.3537822553237
chr9	46016695	46016918	maxonly_L	0.225959483280373	0.0896868268742056	0.221718772795461	0.0984123431910025	0.439836329817585	0.121294221472534	0.136982343268182	0.142764171861898	0.246142228240673
chr9	46022376	46022862	mycmax_L	0.823810616126359	0.352768185705209	0.923828219981089	0.442855544359511	0.529360538541519	0.257750220629135	0.22830390544697	0.480206759899112	0.938417245167567
chr9	46028086	46028472	mycmax_L	0.630803557491041	0.263081358831003	0.51734380318941	0.246030857977506	0.657808316275858	0.252696294734446	0.182643124357576	0.168721294018607	0.384597231626052
chr9	46029565	46030360	mycmax_L	0.936790357766546	0.514204474078779	1.14554699277655	0.147618514786504	1.18716885481738	0.485176885890136	0.310493311407879	0.609992370682656	0.846113909577314
chr9	46035388	46035911	maxonly_L	0.668463471371103	0.281018724205844	1.07164073517806	0.0492061715955013	0.692839528385223	0.358828738522913	0.219171749229091	0.246592660488733	0.52305223501143
chr9	46038559	46039206	mycmax_L	1.14391988410689	0.484308865120711	1.07164073517806	0.442855544359511	1.69317525195265	0.480122959995447	0.392682717368788	0.674885176074428	0.646123349131767
chr9	46067604	46068107	maxonly_L	0.310694289510513	0.263081358831003	0.591250060787897	0.295237029573008	0.80961023541644	0.348720886733536	0.219171749229091	0.259571221567088	0.507668345746388
chr9	46149275	46150622	mycmax_L	1.8782882047681	0.801202320076237	1.25640637917428	0.492061715955013	2.09798036966087	0.990569475359028	0.767101122301818	0.999349203033287	0.984568912962693
chr9	46151238	46152020	maxonly_L	0.856763040771414	0.490287986912324	0.776015704784115	0.442855544359511	1.49077269309854	0.540770070731714	0.529665060636969	0.41531395450734	0.676891127661851
chr9	46154765	46155668	mycmax_L	1.59583885066763	0.57997481378653	1.25640637917428	0.492061715955013	1.81773067278595	0.646902514520182	0.611854466597878	0.454249637742403	1.09225613781799
chr1	166131879	166132801	mycmax_L	1.41224677050233	0.57997481378653	2.06937521275764	0.344443201168509	2.09408801275983	0.798520291360849	0.493136435765454	0.778713664701263	0.723042795456977
chr9	46155900	46156134	maxonly_L	0.263619397160435	0.101645070457433	0.110859386397731	0.0492061715955013	0.973089225260145	0.111186369683156	0.127850187050303	0.0648928053917719	0.123071114120337
chr9	46229981	46230678	mycmax_L	1.67115867842776	0.334830820330368	1.66289079596596	0.984123431910025	2.88423646367107	0.707549625256449	0.465739967111818	0.687863737152782	0.799962241782188
chr9	46257291	46257805	mycmax_L	0.852055551536406	0.41853852541296	0.480390674390166	0.295237029573008	0.949735083853901	0.348720886733536	0.237436061664848	0.376378271272277	0.569203902806557
chr9	46269772	46270544	mycmax_L	1.89711816170813	0.454413256162642	0.960781348780332	0.246030857977506	4.07140531848844	0.859167402097116	0.493136435765454	0.597013809604301	1.10764002708303
chr9	46272196	46273805	mycmax_L	3.22463012598032	0.890889146950443	1.66289079596596	0.836504917123521	5.46486908906097	1.53639347198543	1.13238737101697	1.63529869587265	2.35373505755144
chr9	46282627	46283263	mycmax_L	1.43578421667737	0.32287257674714	1.4411720231705	0.246030857977506	2.23032050429625	0.490230811784825	0.502268591983333	0.661906614996073	0.676891127661851
chr9	46301750	46302195	mycmax_L	0.61197360055101	0.275039602414231	0.702109447185628	0.39364937276401	0.634454174869614	0.217318813471624	0.210039593011212	0.259571221567088	0.476900567216304
chr9	46328208	46330945	mycmax_L	4.11434559139679	1.7459035631512	4.28656294071225	1.32856663307853	8.93685144478917	2.21361954187375	1.62552380678242	2.08954833361505	2.2306639434311
chr9	46338198	46338659	maxonly_L	0.475456412735784	0.239164871664548	0.665156318386384	0.246030857977506	0.899134444140374	0.288073775997268	0.365286248715151	0.272549782645442	0.230758338975631
chr9	46352314	46352977	maxonly_L	0.52723879432087	0.328851698538754	0.923828219981089	0.541267887550514	1.42849498268189	0.379044442101669	0.264832530318485	0.194678416175316	0.538436124276473
chr1	166134837	166136212	mycmax_L	3.0881129381651	0.681619884243963	2.95625030393948	0.78729874552802	3.18005558815015	0.808628143150227	0.949744246659393	1.11615625273848	1.27686280899849
chr9	46379245	46380178	mycmax_L	0.753198277601243	0.466371499745869	0.480390674390166	0.344443201168509	1.30783191874963	0.535716144837026	0.410947029804545	0.376378271272277	0.846113909577314
chr9	46393090	46393806	mycmax_L	0.781443213011289	0.269060480622617	0.960781348780332	0.738092573932519	1.76323767617138	0.626686810941426	0.255700374100606	0.480206759899112	0.399981120891094
chr9	46415143	46416868	mycmax_L	4.63687689648265	0.968617730241421	5.24734428949258	1.13174194669653	7.60955774153433	1.5515552496695	0.858422684480606	1.0512634473467	1.52300503723917
chr9	46419775	46420310	maxonly_L	0.583728665140963	0.251123115247776	0.812968833583358	0.196824686382005	1.30393956184859	0.399260145680425	0.30136115519	0.311485465880505	0.246142228240673
chr9	46442694	46443889	mycmax_L	1.20511724416199	0.675640762452349	0.923828219981089	0.39364937276401	2.75578868593673	0.70249569936176	0.529665060636969	0.545099565290884	0.707658906191935
chr9	46497637	46498610	maxonly_L	0.673170960606111	0.520183595870393	0.702109447185628	0.738092573932519	1.23387713762986	0.621632885046737	0.474872123329697	0.545099565290884	0.599971681336641
chr9	46511418	46512986	mycmax_L	2.52792171919917	0.884910025158829	2.54976588714781	0.885711088719023	4.11811360130093	1.07648621556874	0.949744246659393	1.53147020724582	1.72299559768471
chr9	46516206	46517504	mycmax_L	1.73235603848286	0.675640762452349	1.58898453836747	0.885711088719023	2.77135811354089	0.742927106519271	0.60272231038	0.791692225779617	1.07687224855295
chr9	46562276	46562647	maxonly_L	0.254204418690419	0.281018724205844	0.258671901594705	0.246030857977506	0.813502592317481	0.247642368839757	0.146114499486061	0.220635538332024	0.415365010156136
chr9	46581872	46582353	mycmax_L	0.950912825471569	0.215248384498094	0.739062575984871	0.0492061715955013	5.20797353359229	0.384098367996358	0.283096842754242	0.168721294018607	0.492284456481346
chr1	166137939	166138680	mycmax_L	1.13450490563687	0.502246230495552	1.55203140956823	0.639680230741516	1.36621727226524	0.449799404627314	0.401814873586666	0.597013809604301	1.12302391634807
chr9	46814797	46815210	maxonly_L	0.362476671095598	0.32287257674714	0.51734380318941	0.295237029573008	0.930273299348698	0.338613034944158	0.210039593011212	0.402335393428986	0.323061674565884
chr9	46819217	46820227	mycmax_L	1.42636923820735	0.526162717662007	1.33031263677277	0.442855544359511	4.14146774270718	1.05627051198998	0.392682717368788	0.545099565290884	1.15379169487816
chr9	46891024	46892469	mycmax_L	2.01480539258332	1.73394531956798	1.99546895515915	2.06665920701105	3.80283269231664	1.40499139872352	1.43374852620697	1.59636301263759	1.3537822553237
chr9	46917684	46918212	mycmax_L	0.644926025196064	0.538120961245234	0.849921962382602	0.196824686382005	1.78269946067658	0.722711402940516	0.356154092497272	0.558078126369238	0.676891127661851
chr9	46978670	46979921	mycmax_B	1.47815161979244	1.08222104428208	1.40421889437126	1.18094811829203	2.91537531887939	1.37972176925008	0.958876402877272	0.843606470093034	1.44608559091395
chr9	47271849	47272227	maxonly_L	0.263619397160435	0.131540679415502	0.221718772795461	0.344443201168509	0.525468181640478	0.176887406314112	0.0547929373072727	0.142764171861898	0.199990560445547
chr9	47275186	47275836	maxonly_L	0.404844074210668	0.286997845997458	0.702109447185628	0.39364937276401	1.70874467955681	0.262804146523824	0.273964686536363	0.285528343723796	0.492284456481346
chr9	47367772	47368920	mycmax_L	1.77943093083294	0.837077050825919	1.36726576557201	0.344443201168509	4.24656137903527	0.818735994939605	0.639250935251515	0.519142443134175	0.984568912962693
chr9	47439509	47440355	mycmax_L	0.852055551536406	0.406580281829732	1.81070331116293	0.147618514786504	2.0045638040359	0.449799404627314	0.420079186022424	0.428292515585694	0.476900567216304
chr9	47460032	47460539	maxonly_L	0.494286369675816	0.119582435832274	0.369531287992436	0.639680230741516	1.28837013424443	0.399260145680425	0.255700374100606	0.194678416175316	0.199990560445547
chr1	166142202	166143528	mycmax_L	2.08071024187343	0.819139685451078	2.69757840234478	1.13174194669653	4.11811360130093	0.833897772623672	0.74883680986606	0.804670786857971	0.753810573987062
chr9	47514219	47514857	maxonly_L	0.673170960606111	0.508225352287165	0.812968833583358	0.39364937276401	1.52580390520791	0.41947584925918	0.557061529290606	0.519142443134175	0.492284456481346
chr9	47529660	47530144	mycmax_L	1.5770088937276	0.526162717662007	1.07164073517806	0.590474059146015	2.42104599244724	0.874329179781183	0.356154092497272	0.532121004212529	0.876881688107398
chr9	47530393	47532531	mycmax_L	3.14460280898519	0.855014416200761	1.95851582635991	1.47618514786504	7.2514609066386	3.46193923786191	1.39721990133545	1.97274128390987	2.93832284962304
chr9	47557928	47559372	mycmax_L	2.70209882089446	0.759348467534941	1.88460956876142	0.39364937276401	2.24588993190041	0.828843846728983	0.867554840698484	1.24594186352202	1.461469480179
chr9	47572989	47573756	maxonly_L	0.823810616126359	0.334830820330368	0.849921962382602	0.738092573932519	0.976981582161185	0.525608293047648	0.575325841726363	0.584035248525947	0.430748899421178
chr9	47579168	47579915	mycmax_L	1.20511724416199	0.460392377954256	1.84765643996218	0.836504917123521	1.61922047083288	0.611525033257359	0.502268591983333	0.739777981466199	1.1691755841432
chr9	47581335	47581877	maxonly_L	0.517823815850854	0.215248384498094	0.702109447185628	0.246030857977506	0.727870740494588	0.293127701891957	0.30136115519	0.337442588037214	0.538436124276473
chr9	47587922	47588627	maxonly_L	0.466041434265769	0.490287986912324	0.554296931988653	0.492061715955013	1.06650579088512	0.495284737679514	0.356154092497272	0.402335393428986	0.646123349131767
chr9	47703599	47703910	mycmax_L	0.447211477325738	0.11360331404066	0.295625030393948	0.0984123431910025	0.467082828124869	0.242588442945068	0.219171749229091	0.311485465880505	0.52305223501143
chr9	47754983	47755657	mycmax_L	0.701415896016157	0.352768185705209	0.591250060787897	0.344443201168509	1.30783191874963	0.454853330522003	0.310493311407879	0.337442588037214	0.615355570601683
chr1	166149872	166150562	mycmax_L	0.814395637656344	0.556058326620075	0.51734380318941	0.442855544359511	0.914703871744536	0.459907256416692	0.401814873586666	0.571056687447593	0.507668345746388
chr9	47764173	47764853	maxonly_L	0.531946283555878	0.269060480622617	0.443437545590923	0.246030857977506	2.06684151445255	0.444745478732625	0.383550561150909	0.350421149115568	0.384597231626052
chr9	47803369	47804459	mycmax_L	3.25287506139037	0.53214183945362	2.25414085675386	0.492061715955013	3.58096834895733	0.864221327991805	0.684911716340909	1.07722056950341	1.58454059429933
chr9	47828788	47829245	maxonly_L	0.555483729730917	0.245143993456162	0.923828219981089	0.442855544359511	0.949735083853901	0.343666960838847	0.310493311407879	0.272549782645442	0.261526117505715
chr9	47891736	47892617	mycmax_L	0.80027316995132	0.472350621537483	0.62820318958714	0.344443201168509	2.00845616093694	0.525608293047648	0.547929373072727	0.41531395450734	0.615355570601683
chr9	47935385	47935845	maxonly_L	0.52723879432087	0.298956089580685	0.406484416791679	0.295237029573008	0.692839528385223	0.318397331365402	0.200907436793333	0.233614099410379	0.338445563830926
chr9	48082447	48082927	maxonly_L	0.207129526340342	0.221227506289707	0.221718772795461	0.442855544359511	0.969196868359104	0.217318813471624	0.191775280575454	0.389356832350631	0.215374449710589
chr9	48101254	48101644	maxonly_L	0.324816757215536	0.286997845997458	0.443437545590923	0.246030857977506	0.996443366666388	0.242588442945068	0.200907436793333	0.246592660488733	0.107687224855295
chr9	48161883	48162527	mycmax_L	0.69670840678115	0.41853852541296	0.812968833583358	0.246030857977506	1.26501599283819	0.389152293891047	0.356154092497272	0.376378271272277	0.73842668472202
chr9	48266716	48267850	mycmax_B	1.82179833394801	0.520183595870393	1.40421889437126	0.590474059146015	3.87678747343642	1.07648621556874	0.757968966083939	0.856585031171389	1.19994336267328
chr9	48277168	48277665	maxonly_L	0.475456412735784	0.16143628837357	0.295625030393948	0.147618514786504	0.844641447525805	0.343666960838847	0.264832530318485	0.194678416175316	0.430748899421178
chr1	166151879	166152684	mycmax_L	0.875592997711445	0.53214183945362	0.960781348780332	0.688886402337018	1.66203639674433	0.555931848415781	0.630118779033636	0.635949492839364	0.784578352517146
chr9	48472414	48472797	maxonly_L	0.395429095740652	0.251123115247776	0.480390674390166	0.295237029573008	0.626669461067533	0.181941332208801	0.146114499486061	0.181699855096961	0.199990560445547
chr9	48474926	48475655	mycmax_L	0.837933083831383	0.520183595870393	0.960781348780332	0.0984123431910025	1.52969626210895	0.459907256416692	0.438343498458182	0.609992370682656	0.907649466637482
chr9	48479597	48481530	mycmax_B	6.28920561797038	1.27355294161372	5.65382870628426	2.21427772179756	10.3770234981742	4.78101389637572	1.81729908735788	3.11485465880505	4.753621782898
chr9	48494848	48496393	mycmax_L	2.99867064269995	0.878930903367215	2.47585962954932	0.934917260314524	4.87712319700384	1.97103109892868	1.21457677697788	1.72614862342113	2.5229578394669
chr9	48538251	48539377	mycmax_L	1.36987936738726	0.591933057369757	1.77375018236369	0.688886402337018	2.2925982147129	0.591309329678604	0.694043872558787	0.713820859309491	0.799962241782188
chr9	48597121	48598305	mycmax_L	1.36046438891724	0.657703397077508	1.29335950797352	0.738092573932519	3.10220845012934	0.712603551151138	0.666647403905151	0.843606470093034	0.676891127661851
chr9	48834679	48836068	mycmax_L	1.46873664132242	0.759348467534941	1.07164073517806	1.72221600584254	3.41748935911363	2.02662428377026	0.684911716340909	1.03828488626835	1.55377281576925
chr9	48839570	48839949	maxonly_L	0.353061692625583	0.221227506289707	0.369531287992436	0.196824686382005	1.94228609361925	0.217318813471624	0.292228998972121	0.181699855096961	0.246142228240673
chr9	48856164	48856573	mycmax_L	0.626096068256033	0.245143993456162	0.443437545590923	0.196824686382005	1.52580390520791	0.207210961682246	0.191775280575454	0.389356832350631	0.323061674565884
chr9	48860399	48861040	mycmax_L	1.45932166285241	0.460392377954256	1.47812515196974	0.246030857977506	2.30816764231706	0.763142810098027	0.264832530318485	0.324464026958859	0.569203902806557
chr1	166152972	166155990	mycmax_L	4.50977468713744	2.0926926270648	5.24734428949258	1.77142217743805	6.86222521653454	2.69374250186919	1.58899518191091	2.06359121145835	2.59987728579211
chr9	48888694	48889554	mycmax_L	0.69670840678115	0.382663794663277	1.03468760637882	0.836504917123521	2.27702878710874	0.459907256416692	0.365286248715151	0.519142443134175	0.307677785300841
chr9	48895779	48896642	mycmax_L	1.2710220934521	0.424517647204573	1.29335950797352	0.492061715955013	3.12167023463454	0.576147551994537	0.255700374100606	0.62297093176101	0.707658906191935
chr9	48936581	48937185	maxonly_L	0.52723879432087	0.286997845997458	0.295625030393948	0.442855544359511	1.07039814778616	0.429583701048558	0.438343498458182	0.272549782645442	0.323061674565884
chr9	48958059	48958355	maxonly_L	0.296571821805489	0.125561557623888	0.184765643996218	0.196824686382005	0.358096834895733	0.106132443788467	0.155246655703939	0.194678416175316	0.276910006770757
chr9	48960946	48962594	mycmax_L	2.38669704214894	0.878930903367215	1.73679705356445	1.27936046148303	3.25011801236888	0.965299845885584	0.97714071531303	1.01232776411164	1.39993392311883
chr9	48980237	48980520	maxonly_L	0.254204418690419	0.0896868268742056	0.369531287992436	0.196824686382005	0.513791110937356	0.146563850945979	0.0547929373072727	0.142764171861898	0.169222781915463
chr9	48984051	48986074	mycmax_B	4.99464607834324	1.19582435832274	4.76695361510242	1.67300983424704	10.7234432623668	6.02933359236388	1.71684536896121	2.46592660488733	3.41522341683934
chr9	48986907	48988704	mycmax_L	2.20310496198364	1.08222104428208	3.21492220553419	1.03332960350553	2.62734090820239	0.93497629051745	1.06846227749182	1.3367917910705	1.32301447679362
chr9	48989559	48993313	mycmax_L	8.32284096749373	2.34979486410419	7.98187582063661	2.55872092296607	10.6806273364553	3.45688531196722	2.20998180472667	2.97209048694315	5.24590623937935
chr9	49023826	49024961	mycmax_L	1.45932166285241	0.621828666327826	1.84765643996218	0.885711088719023	2.24588993190041	0.667118218098937	0.538797216854848	0.62297093176101	0.861497798842356
chr1	25115551	25115977	maxonly_L	0.348354203390575	0.233185749872935	0.480390674390166	0.442855544359511	0.618884747265452	0.18699525810349	0.210039593011212	0.311485465880505	0.261526117505715
chr1	166157561	166159407	mycmax_L	3.11635787357514	1.12407489682338	2.0324220839584	1.18094811829203	4.12589831510301	1.57177095324825	1.0319336526203	1.38870603538392	1.86145060107009
chr9	49054080	49055342	mycmax_L	1.96773050023325	0.99851333919949	1.36726576557201	1.08253577510103	2.46775427525973	0.899598809254628	0.785365434737575	0.999349203033287	1.47685336944404
chr9	49099088	49099480	mycmax_L	0.682585939076126	0.203290140914866	0.62820318958714	0.0984123431910025	1.14824528580697	0.277965924207891	0.146114499486061	0.220635538332024	0.44613278868622
chr9	49108555	49111005	mycmax_L	3.72833147412615	1.26159469803049	3.1410159479357	1.77142217743805	7.00624242187304	1.73855050777299	1.29676618293879	1.57040589048088	2.26143172196119
chr9	49164080	49165064	maxonly_L	0.795565680716313	0.502246230495552	0.997734477579576	0.295237029573008	1.08596757539032	0.596363255573293	0.356154092497272	0.609992370682656	0.707658906191935
chr9	49175527	49176043	maxonly_L	0.353061692625583	0.286997845997458	0.332578159193192	0.442855544359511	1.67760582434849	0.333559109049469	0.365286248715151	0.324464026958859	0.353829453095968
chr9	49340248	49341239	mycmax_L	0.913252911591507	0.32287257674714	0.480390674390166	0.541267887550514	3.46030528502507	1.12702547451563	0.575325841726363	0.571056687447593	0.753810573987062
chr9	49361421	49361873	maxonly_L	0.381306628035629	0.281018724205844	0.443437545590923	0.295237029573008	0.665593030077939	0.257750220629135	0.264832530318485	0.337442588037214	0.199990560445547
chr9	49365449	49366567	mycmax_L	1.11096745946183	0.57997481378653	1.21945325037504	0.78729874552802	2.51446255807221	0.899598809254628	0.474872123329697	0.545099565290884	1.15379169487816
chr9	49385462	49386634	mycmax_L	0.870885508476437	0.263081358831003	1.14554699277655	0.492061715955013	2.70129568932216	0.611525033257359	0.703176028776666	0.700842298231136	0.799962241782188
chr9	49389510	49390128	maxonly_L	0.475456412735784	0.269060480622617	0.739062575984871	0.39364937276401	1.03147457877575	0.308289479576024	0.22830390544697	0.389356832350631	0.261526117505715
chr1	166238148	166239386	mycmax_B	1.61937629684267	0.424517647204573	1.29335950797352	0.541267887550514	17.2470334285108	2.19845776418968	0.67577956012303	0.713820859309491	1.30763058752858
chr9	49483202	49483722	mycmax_L	0.673170960606111	0.334830820330368	0.443437545590923	0.639680230741516	1.28447777734339	0.444745478732625	0.264832530318485	0.350421149115568	0.676891127661851
chr9	49485362	49486303	mycmax_L	1.66645118919275	0.520183595870393	1.25640637917428	0.492061715955013	2.5417090563795	0.788412439571472	0.557061529290606	0.817649347936326	0.876881688107398
chr9	49489063	49489883	mycmax_L	0.837933083831383	0.771306711118169	0.886875091181845	0.492061715955013	1.44795676718709	0.687333921677693	0.575325841726363	0.62297093176101	0.646123349131767
chr9	49503238	49503520	maxonly_L	0.197714547870326	0.191331897331639	0.221718772795461	0.147618514786504	0.482652255729032	0.242588442945068	0.155246655703939	0.142764171861898	0.153838892650421
chr9	49529122	49529779	maxonly_L	0.621388579021025	0.334830820330368	0.480390674390166	0.442855544359511	1.21441535312466	0.444745478732625	0.310493311407879	0.635949492839364	0.476900567216304
chr9	49533967	49534613	mycmax_L	0.965035293176592	0.215248384498094	0.776015704784115	0.196824686382005	2.49889313046805	0.429583701048558	0.37441840493303	0.428292515585694	1.18455947340824
chr9	49606211	49606728	maxonly_L	0.56960619743594	0.245143993456162	0.51734380318941	0.344443201168509	1.21441535312466	0.409367997469803	0.182643124357576	0.298506904802151	0.461516677951262
chr9	49653640	49654291	maxonly_L	0.395429095740652	0.394622038246505	0.62820318958714	0.196824686382005	2.03570265924422	0.384098367996358	0.44747565467606	0.337442588037214	0.415365010156136
chr9	49657978	49658618	maxonly_L	0.649633514431072	0.340809942121981	0.295625030393948	0.590474059146015	1.93450137981717	0.51550044125827	0.30136115519	0.376378271272277	0.461516677951262
chr9	49728071	49728525	maxonly_L	0.513116326615847	0.221227506289707	0.51734380318941	0.0492061715955013	0.887457373437252	0.272911998313202	0.255700374100606	0.376378271272277	0.353829453095968
chr1	166253755	166254438	mycmax_L	0.673170960606111	0.292976967789072	0.812968833583358	0.39364937276401	3.59264541966045	1.01078517893778	0.319625467625757	0.558078126369238	0.461516677951262
chr9	49728947	49729319	maxonly_L	0.329524246450544	0.275039602414231	0.406484416791679	0.295237029573008	0.618884747265452	0.252696294734446	0.273964686536363	0.259571221567088	0.276910006770757
chr9	49751366	49751938	mycmax_L	1.53464149061253	0.454413256162642	0.812968833583358	0.344443201168509	3.2423332985668	0.591309329678604	0.465739967111818	0.661906614996073	1.18455947340824
chr9	49795902	49799151	mycmax_L	4.56626455795753	1.55457166581956	3.88007852392057	2.06665920701105	11.8794732619758	4.81133745174385	2.03647083658697	2.01167696714493	3.09216174227346
chr9	49934718	49935082	mycmax_L	0.574313686670948	0.197311019123252	0.295625030393948	0.196824686382005	0.595530605859208	0.267858072418513	0.100453718396667	0.311485465880505	0.292293896035799
chr9	49961412	49962486	mycmax_L	1.09684499175681	0.556058326620075	1.62593766716672	0.541267887550514	2.20696636289001	0.65701036630956	0.620986622815757	0.441271076664049	1.09225613781799
chr9	49974728	49975678	mycmax_L	1.87358071553309	0.585953935578144	1.33031263677277	0.688886402337018	2.75189632903569	0.662064292204249	0.703176028776666	0.428292515585694	0.492284456481346
chr9	50058261	50059065	maxonly_L	0.574313686670948	0.412559403621346	0.665156318386384	0.295237029573008	1.80216124518179	0.277965924207891	0.429211342240303	0.506163882055821	0.36921334236101
chr9	50068527	50069135	mycmax_L	0.555483729730917	0.346789063913595	0.332578159193192	0.147618514786504	2.95040653098876	0.485176885890136	0.264832530318485	0.519142443134175	0.430748899421178
chr9	50123800	50125337	mycmax_L	2.34903712826888	1.11211665324015	2.62367214474629	0.442855544359511	3.8845721872385	0.965299845885584	1.05019796505606	1.16807049705189	1.461469480179
chr9	50130001	50131066	mycmax_L	1.55347144755256	0.514204474078779	1.55203140956823	0.934917260314524	2.8492052515617	0.65701036630956	0.429211342240303	0.687863737152782	1.12302391634807
chr1	166308423	166310367	mycmax_L	1.71352608154283	0.932742999491739	1.36726576557201	1.08253577510103	8.52036925637783	2.53707079913384	0.931479934223636	1.54444876832417	1.87683449033513
chr9	50140635	50141169	maxonly_L	0.230666972515381	0.197311019123252	0.702109447185628	0.442855544359511	0.918596228645576	0.252696294734446	0.182643124357576	0.272549782645442	0.169222781915463
chr9	50170955	50171402	maxonly_L	0.470748923500777	0.245143993456162	0.406484416791679	0.39364937276401	0.844641447525805	0.308289479576024	0.22830390544697	0.246592660488733	0.215374449710589
chr9	50171872	50172291	maxonly_L	0.386014117270637	0.227206628081321	0.295625030393948	0.0984123431910025	0.5371452523436	0.23248059115569	0.200907436793333	0.246592660488733	0.199990560445547
chr9	50439374	50440629	mycmax_L	1.18157979798695	0.69357812782719	1.47812515196974	0.590474059146015	2.48332370286389	0.768196735992716	0.684911716340909	0.713820859309491	0.830730020312272
chr9	50452584	50452836	maxonly_L	0.268326886395443	0.131540679415502	0.110859386397731	0.0492061715955013	0.420374545312382	0.161725628630045	0.22830390544697	0.259571221567088	0.153838892650421
chr9	50462586	50463761	mycmax_L	1.22865469033703	0.729452858576873	1.33031263677277	0.688886402337018	2.57674026848886	0.712603551151138	0.67577956012303	0.597013809604301	0.969185023697651
chr9	50471070	50471797	maxonly_L	0.753198277601243	0.292976967789072	0.702109447185628	0.541267887550514	1.40903319817669	0.475069034100759	0.30136115519	0.506163882055821	0.538436124276473
chr9	50482890	50483159	maxonly_L	0.202422037105334	0.149478044790343	0.0739062575984871	0.0984123431910025	0.397020403906139	0.176887406314112	0.100453718396667	0.142764171861898	0.0461516677951262
chr9	50485452	50485952	mycmax_L	0.856763040771414	0.197311019123252	0.665156318386384	0.442855544359511	1.95396316432237	0.318397331365402	0.210039593011212	0.480206759899112	0.492284456481346
chr9	50491833	50492448	maxonly_L	0.513116326615847	0.334830820330368	0.443437545590923	0.492061715955013	1.18716885481738	0.454853330522003	0.347021936279394	0.285528343723796	0.292293896035799
chr1	166378537	166380191	mycmax_B	1.51110404443749	0.62780778811944	0.665156318386384	1.18094811829203	8.31018198372163	2.40061479997724	0.968008559095151	1.15509193597354	1.84606671180505
chr9	50493225	50493563	maxonly_L	0.390721606505645	0.185352775540025	0.369531287992436	0.442855544359511	0.60331531966129	0.192049183998179	0.164378811921818	0.181699855096961	0.230758338975631
chr9	50493878	50496060	mycmax_L	3.07399047046007	1.06428367890724	3.1410159479357	1.62380366265154	4.88101555390489	1.34939821388194	1.49767361973212	1.63529869587265	2.10759282931076
chr9	50500963	50501553	maxonly_L	0.574313686670948	0.298956089580685	0.369531287992436	0.295237029573008	2.15247336627544	0.313343405470713	0.255700374100606	0.350421149115568	0.569203902806557
chr9	50516753	50517233	mycmax_L	0.61197360055101	0.263081358831003	0.295625030393948	0.492061715955013	0.910811514843495	0.176887406314112	0.255700374100606	0.246592660488733	0.261526117505715
chr9	50527925	50528908	mycmax_B	1.67586616766277	0.484308865120711	0.739062575984871	0.492061715955013	8.30239726991955	2.27426665261001	0.703176028776666	0.934456397641515	1.44608559091395
chr9	50560601	50562038	mycmax_B	1.30397451809715	0.753369345743327	1.55203140956823	1.23015428988753	22.8870585781186	3.71968945849105	0.648383091469394	0.947434958719869	1.41531781238387
chr9	50602290	50602714	maxonly_L	0.513116326615847	0.245143993456162	0.51734380318941	0.246030857977506	0.579961178255046	0.303235553681335	0.237436061664848	0.441271076664049	0.36921334236101
chr9	50603138	50604367	mycmax_L	3.36114731379555	0.675640762452349	3.10406281913646	0.541267887550514	4.04026646328012	1.46563850945979	1.40635205755333	1.90784847851809	2.98447451741816
chr9	50616960	50617574	mycmax_L	2.10895517728348	0.275039602414231	1.33031263677277	0.246030857977506	3.39024286080634	0.818735994939605	0.410947029804545	0.908499275484806	1.461469480179
chr9	50646788	50647212	maxonly_L	0.583728665140963	0.203290140914866	0.554296931988653	0.147618514786504	0.992551009765347	0.217318813471624	0.273964686536363	0.155742732940253	0.36921334236101
chr1	166408918	166410408	mycmax_B	1.35104941044723	0.687599006035577	0.960781348780332	0.344443201168509	19.0453023167915	3.68936590312291	0.922347778005757	1.23296330244367	1.50762114797412
chr9	50660422	50660796	maxonly_L	0.35776918186059	0.143498922998729	0.295625030393948	0.295237029573008	0.712301312890426	0.28301985010258	0.127850187050303	0.272549782645442	0.338445563830926
chr9	50693316	50694017	mycmax_L	0.701415896016157	0.430496768996187	0.332578159193192	0.344443201168509	1.17549178411425	0.368936590312291	0.310493311407879	0.311485465880505	0.44613278868622
chr9	50698573	50699430	mycmax_L	1.07801503481678	0.346789063913595	0.591250060787897	0.492061715955013	3.1177778777335	0.854113476202428	0.493136435765454	0.571056687447593	1.0614883592879
chr9	50726929	50728605	mycmax_B	3.84601870500135	1.10015840965692	3.7322660087236	0.984123431910025	7.1269054858053	2.62804146523824	1.22370893319576	1.37572747430556	2.75371617844253
chr9	50739632	50740014	maxonly_L	0.338939224920559	0.185352775540025	0.332578159193192	0.0984123431910025	0.474867541926951	0.237534517050379	0.237436061664848	0.246592660488733	0.276910006770757
chr9	50740395	50740808	maxonly_L	0.418966541915691	0.37070555108005	0.258671901594705	0.196824686382005	0.708408955989385	0.293127701891957	0.210039593011212	0.259571221567088	0.384597231626052
chr9	50745797	50746979	mycmax_L	1.76530846312791	0.759348467534941	2.06937521275764	0.541267887550514	4.51124164830603	1.03100088251654	0.803629747173333	0.83062790901468	1.53838892650421
chr9	50767610	50768976	mycmax_B	4.45799230555236	0.932742999491739	2.58671901594705	1.18094811829203	4.43339451028522	2.39050694818786	1.15978383967061	1.73912718449949	2.73833228917749
chr9	50774951	50776509	mycmax_L	2.27371730050875	0.615849544536212	1.25640637917428	0.78729874552802	5.66337929101404	1.49596206482792	0.831026215826969	1.72614862342113	1.50762114797412
chr9	50856319	50857722	mycmax_B	3.20109267980528	0.914805634116898	2.47585962954932	0.295237029573008	6.56640609205546	3.3760224976522	1.09585874614545	1.89486991743974	2.13836060784085
chr1	166912046	166912603	maxonly_L	0.418966541915691	0.263081358831003	0.443437545590923	0.196824686382005	1.0742905046872	0.277965924207891	0.255700374100606	0.298506904802151	0.246142228240673
chr9	50981598	50982231	mycmax_L	0.724953342191196	0.245143993456162	0.665156318386384	0.295237029573008	2.973760672395	0.399260145680425	0.474872123329697	0.428292515585694	0.36921334236101
chr9	50986118	50986474	maxonly_L	0.287156843335474	0.143498922998729	0.221718772795461	0.0984123431910025	1.1793841410153	0.303235553681335	0.173510968139697	0.155742732940253	0.261526117505715
chr9	51008456	51009639	mycmax_B	1.43578421667737	0.32287257674714	0.62820318958714	0.295237029573008	6.76102393710748	4.09873390059271	0.840158372044848	0.817649347936326	1.59992448356438
chr9	51103102	51104118	mycmax_L	1.15804235181191	0.25710223703939	0.62820318958714	0.492061715955013	4.84987669869656	1.10680977093687	0.392682717368788	0.62297093176101	0.969185023697651
chr9	51105773	51106218	myconly_L	0.583728665140963	0.406580281829732	0.886875091181845	0.39364937276401	0.354204477994693	0.348720886733536	0.347021936279394	0.259571221567088	0.615355570601683
chr9	51764450	51766545	mycmax_B	2.18898249427861	0.968617730241421	1.73679705356445	1.52539131946054	6.84276343202934	3.51753242270349	1.20544462076	1.25892042460037	1.86145060107009
chr9	51966499	51966959	mycmax_L	0.69670840678115	0.227206628081321	0.923828219981089	0.836504917123521	1.19106121171842	0.343666960838847	0.127850187050303	0.376378271272277	0.492284456481346
chr9	51977505	51977874	maxonly_L	0.338939224920559	0.215248384498094	0.332578159193192	0.0984123431910025	0.80961023541644	0.202157035787557	0.22830390544697	0.155742732940253	0.246142228240673
chr9	51978810	51979756	mycmax_L	1.1486273733419	0.585953935578144	0.960781348780332	0.639680230741516	2.78303518424401	0.742927106519271	0.474872123329697	0.635949492839364	0.969185023697651
chr9	51993431	51993766	mycmax_L	0.508408837380839	0.197311019123252	0.332578159193192	0.442855544359511	0.614992390364411	0.389152293891047	0.237436061664848	0.259571221567088	0.276910006770757
chr1	166939940	166941218	mycmax_L	2.01009790334832	0.795223198284623	1.4411720231705	0.836504917123521	3.04382309661373	0.894544883359939	0.794497590955454	0.700842298231136	1.0614883592879
chr9	52047888	52049081	mycmax_L	1.72294106001284	0.400601160038119	0.62820318958714	0.295237029573008	4.48788750689979	2.0973792462959	1.31503049537454	2.59571221567088	2.55372561799698
chr9	52167636	52168917	mycmax_L	0.908545422356499	0.430496768996187	0.369531287992436	0.196824686382005	4.92772383671737	1.54144739788012	0.812761903391212	0.908499275484806	1.33839836605866
chr9	52277965	52278644	mycmax_L	0.715538363721181	0.454413256162642	0.776015704784115	0.295237029573008	2.43272306315036	0.414421923364491	0.292228998972121	0.454249637742403	0.492284456481346
chr9	52575420	52575715	maxonly_L	0.174177101695287	0.239164871664548	0.295625030393948	0.246030857977506	0.435943972916545	0.181941332208801	0.136982343268182	0.168721294018607	0.0923033355902524
chr9	52802539	52803546	mycmax_L	0.644926025196064	0.514204474078779	0.776015704784115	0.39364937276401	3.11388552083246	0.662064292204249	0.429211342240303	0.493185320977466	0.569203902806557
chr9	53072179	53072519	maxonly_L	0.258911907925427	0.239164871664548	0.332578159193192	0.0984123431910025	0.611100033463371	0.277965924207891	0.173510968139697	0.168721294018607	0.107687224855295
chr9	53076436	53076884	maxonly_L	0.282449354100466	0.227206628081321	0.369531287992436	0.0984123431910025	0.677270100781061	0.217318813471624	0.200907436793333	0.181699855096961	0.44613278868622
chr9	53247534	53248634	mycmax_L	3.47412705543573	0.771306711118169	1.88460956876142	1.03332960350553	8.27904312851331	1.72844265598361	0.630118779033636	1.51849164616746	2.06144116151564
chr9	53301448	53302414	mycmax_L	1.01681767476168	0.633786909911053	1.14554699277655	0.344443201168509	2.38990713723891	0.924868438728072	0.557061529290606	0.311485465880505	1.0614883592879
chr9	53340508	53341314	mycmax_L	1.01681767476168	0.544100083036848	0.812968833583358	0.836504917123521	1.85276188489532	0.510446515363581	0.337889780061515	0.609992370682656	0.73842668472202
chr1	166964624	166964888	maxonly_L	0.381306628035629	0.16143628837357	0.332578159193192	0.147618514786504	0.533252895442559	0.136455999156601	0.0913215621787878	0.246592660488733	0.230758338975631
chr9	53383966	53385313	mycmax_L	3.76128389877121	0.771306711118169	2.62367214474629	1.37777280467404	6.62089908867002	2.11254102397997	0.82189405960909	1.46657740185404	2.15374449710589
chr9	53397771	53398553	mycmax_L	1.48285910902745	0.496267108703938	1.18250012157579	0.639680230741516	2.03181030234318	0.808628143150227	0.538797216854848	0.571056687447593	0.999952802227735
chr9	53402235	53406164	mycmax_B	15.0545505735548	3.0074982611817	12.4901575341443	3.39522584008959	11.5447305684864	3.95722397554142	2.80357195888879	4.16611810615175	8.41498742797802
chr9	53508176	53508700	maxonly_L	0.692000917546142	0.263081358831003	0.369531287992436	0.147618514786504	1.07818286158824	0.348720886733536	0.273964686536363	0.259571221567088	0.492284456481346
chr9	53535967	53536837	mycmax_B	2.63619397160435	0.860993537992374	2.51281275834856	0.541267887550514	4.32830087395712	1.65768769345797	0.712308184994545	1.3367917910705	1.86145060107009
chr9	53537036	53537912	mycmax_L	2.49496929455412	0.675640762452349	2.0324220839584	1.18094811829203	2.44829249075452	1.58187880503763	0.849290528262727	1.07722056950341	1.461469480179
chr9	53593825	53594243	myconly_L	0.602558622080994	0.197311019123252	0.443437545590923	0.295237029573008	0.439836329817585	0.272911998313202	0.191775280575454	0.233614099410379	0.430748899421178
chr9	53594842	53595651	mycmax_L	1.23336217957204	0.526162717662007	1.03468760637882	0.688886402337018	1.47520326549438	0.535716144837026	0.520532904419091	0.791692225779617	0.938417245167567
chr9	53609674	53611066	mycmax_L	1.95831552176323	0.454413256162642	1.66289079596596	0.639680230741516	12.8486701303349	2.33996768924097	0.730572497430303	0.882542153328098	1.49223725870908
chr9	53666817	53667640	mycmax_B	2.73505124553951	0.430496768996187	1.21945325037504	0.639680230741516	5.67505636171716	2.56234042860728	0.840158372044848	1.85593423420468	2.29219950049127
chr1	167000356	167002661	mycmax_B	3.1493102982202	0.7414111021601	3.10406281913646	2.06665920701105	11.9728898276008	3.92690042017329	1.04106580883818	1.38870603538392	2.56910950726203
chr9	53680653	53681633	mycmax_L	3.1540177874552	0.502246230495552	2.2910939855531	0.39364937276401	3.25401036926992	0.576147551994537	0.502268591983333	0.908499275484806	1.3537822553237
chr9	53691855	53692942	mycmax_L	2.94218077187985	0.657703397077508	2.66062527354554	0.934917260314524	3.3668887194001	1.07143228967405	0.639250935251515	0.843606470093034	1.24609503046841
chr9	53705183	53706334	mycmax_L	2.33020717132884	0.633786909911053	1.73679705356445	0.639680230741516	4.5657346449206	1.65263376756328	0.849290528262727	0.765735103622908	1.30763058752858
chr9	53750518	53751618	mycmax_L	2.03834283875836	0.603891300952985	1.07164073517806	0.442855544359511	1.70874467955681	0.566039700205159	0.557061529290606	0.389356832350631	1.12302391634807
chr9	53755820	53757540	mycmax_L	3.47883454467074	0.609870422744598	3.91703165271982	0.688886402337018	3.2423332985668	1.29380502904036	0.940612090441515	1.21998474136531	1.98452171519043
chr9	53758954	53759236	maxonly_L	0.258911907925427	0.107624192249047	0.295625030393948	0.196824686382005	0.494329326432153	0.14150992505129	0.146114499486061	0.168721294018607	0.184606671180505
chr9	53768682	53769059	maxonly_L	0.480163901970792	0.173394531956798	0.443437545590923	0.196824686382005	0.825179663020603	0.262804146523824	0.219171749229091	0.20765697725367	0.323061674565884
chr9	53770893	53772880	mycmax_B	7.12243121256675	1.36921889027954	4.02789103911755	1.42697897626954	15.0322823518187	4.00776323448831	1.46114499486061	2.80336919292455	5.1536029037891
chr9	53796200	53797497	mycmax_L	1.61466880760766	0.675640762452349	2.25414085675386	0.836504917123521	1.70874467955681	0.773250661887405	0.484004279547575	0.882542153328098	1.47685336944404
chr9	53806083	53807003	mycmax_L	1.95360803252822	0.544100083036848	2.43890650075007	0.39364937276401	3.67049255768127	0.540770070731714	0.502268591983333	0.713820859309491	0.953801134432609
chr1	25228321	25228888	maxonly_L	0.630803557491041	0.281018724205844	0.739062575984871	0.442855544359511	2.2925982147129	0.495284737679514	0.246568217882727	0.311485465880505	0.799962241782188
chr1	167045967	167047527	mycmax_L	1.19570226569197	0.872951781575602	0.62820318958714	0.738092573932519	3.43695114361883	0.884437031570561	0.767101122301818	0.674885176074428	1.10764002708303
chr9	53829588	53830108	mycmax_L	0.786150702246297	0.310914333163913	0.812968833583358	0.196824686382005	0.657808316275858	0.277965924207891	0.337889780061515	0.454249637742403	0.630739459866725
chr9	53883743	53884693	mycmax_L	1.25219213651207	0.316893454955527	0.849921962382602	0.295237029573008	2.81806639635338	0.454853330522003	0.246568217882727	0.584035248525947	0.646123349131767
chr9	53934055	53934541	mycmax_L	0.564898708200932	0.275039602414231	0.332578159193192	0.246030857977506	2.87255939296795	0.581201477889226	0.347021936279394	0.259571221567088	0.323061674565884
chr9	53991080	53992126	mycmax_B	1.31809698580217	0.57997481378653	1.77375018236369	0.78729874552802	3.60043013346253	1.31907465851381	0.648383091469394	0.856585031171389	1.04610447002286
chr9	54067596	54069291	mycmax_L	2.17486002657359	0.777285832909782	2.18023459915537	0.885711088719023	4.51902636210811	1.53639347198543	0.60272231038	0.856585031171389	1.47685336944404
chr9	54098589	54099094	maxonly_L	0.310694289510513	0.155457166581956	0.332578159193192	0.196824686382005	1.87222366940052	0.277965924207891	0.219171749229091	0.129785610783544	0.323061674565884
chr9	54150230	54150644	maxonly_L	0.183592080165303	0.167415410165184	0.406484416791679	0.246030857977506	0.704516599088345	0.303235553681335	0.191775280575454	0.272549782645442	0.138455003385379
chr9	54180453	54180801	maxonly_L	0.287156843335474	0.16143628837357	0.0739062575984871	0.295237029573008	0.579961178255046	0.272911998313202	0.136982343268182	0.337442588037214	0.153838892650421
chr9	54194728	54195431	mycmax_L	1.18628728722196	0.472350621537483	0.739062575984871	0.836504917123521	1.56083511731727	0.464961182311381	0.37441840493303	0.609992370682656	0.584587792071599
chr9	54213697	54214704	mycmax_L	0.946205336236561	0.53214183945362	0.849921962382602	0.590474059146015	1.40514084127565	0.47001510820607	0.474872123329697	0.311485465880505	0.753810573987062
chr1	167230833	167231466	mycmax_L	0.866178019241429	0.292976967789072	0.702109447185628	0.39364937276401	1.27280070664027	0.480122959995447	0.273964686536363	0.545099565290884	0.969185023697651
chr9	54216300	54216877	maxonly_L	0.31540177874552	0.269060480622617	0.62820318958714	0.295237029573008	1.15602999960905	0.288073775997268	0.328757623843636	0.194678416175316	0.323061674565884
chr9	54285868	54286968	mycmax_L	0.786150702246297	0.412559403621346	0.51734380318941	0.39364937276401	3.58096834895733	0.945084142306828	0.502268591983333	0.648928053917719	1.09225613781799
chr9	54336566	54337000	maxonly_L	0.225959483280373	0.340809942121981	0.443437545590923	0.196824686382005	0.700624242187304	0.257750220629135	0.310493311407879	0.220635538332024	0.492284456481346
chr9	54356626	54357041	maxonly_L	0.291864332570482	0.179373653748411	0.0739062575984871	0.246030857977506	0.712301312890426	0.151617776840668	0.182643124357576	0.103828488626835	0.276910006770757
chr9	54483180	54483689	mycmax_L	0.550776240495909	0.328851698538754	0.812968833583358	0.196824686382005	0.80961023541644	0.318397331365402	0.246568217882727	0.337442588037214	0.292293896035799
chr9	54501071	54502382	mycmax_B	1.41224677050233	0.304935211372299	0.480390674390166	0.78729874552802	6.60532966106586	2.95654664839302	0.82189405960909	0.986370641954933	1.32301447679362
chr9	54502810	54503303	mycmax_L	0.602558622080994	0.32287257674714	0.51734380318941	0.344443201168509	0.80961023541644	0.434637626943247	0.191775280575454	0.389356832350631	0.430748899421178
chr9	54518761	54519115	mycmax_L	0.447211477325738	0.269060480622617	0.406484416791679	0.246030857977506	0.506006397135275	0.181941332208801	0.164378811921818	0.259571221567088	0.199990560445547
chr9	54538690	54539383	mycmax_L	0.870885508476437	0.376684672871664	0.62820318958714	0.344443201168509	1.93839373671821	0.404314071575114	0.22830390544697	0.389356832350631	0.338445563830926
chr9	54559814	54560788	mycmax_L	0.644926025196064	0.32287257674714	0.812968833583358	0.541267887550514	1.92282430911405	0.56098577431047	0.310493311407879	0.635949492839364	0.52305223501143
chr1	167253995	167254523	mycmax_L	0.809688148421336	0.328851698538754	0.51734380318941	0.196824686382005	0.867995588932049	0.389152293891047	0.255700374100606	0.428292515585694	0.476900567216304
chr9	54586487	54587501	mycmax_L	2.49967678378912	0.603891300952985	1.07164073517806	0.639680230741516	3.56150656445213	1.72338873008892	0.913215621787878	1.40168459646227	1.90760226886522
chr9	54592902	54594091	mycmax_L	1.90653314017815	0.657703397077508	2.06937521275764	1.52539131946054	2.5806326253899	0.717657477045827	0.785365434737575	0.986370641954933	1.19994336267328
chr9	54661325	54661834	maxonly_L	0.541361262025893	0.304935211372299	0.554296931988653	0.344443201168509	1.33897077395796	0.379044442101669	0.264832530318485	0.324464026958859	0.323061674565884
chr9	54676448	54676876	maxonly_L	0.494286369675816	0.233185749872935	0.480390674390166	0.147618514786504	1.10542935989552	0.333559109049469	0.347021936279394	0.363399710193923	0.230758338975631
chr9	54698992	54700053	mycmax_L	0.84264057306639	0.251123115247776	0.776015704784115	0.344443201168509	3.30071865208241	0.98551554946434	0.365286248715151	0.493185320977466	1.03072058075782
chr9	54709103	54709620	mycmax_L	0.757905766836251	0.239164871664548	0.591250060787897	0.246030857977506	0.965304511458063	0.429583701048558	0.264832530318485	0.298506904802151	0.353829453095968
chr9	54732349	54732752	maxonly_L	0.273034375630451	0.149478044790343	0.369531287992436	0.196824686382005	0.47097518502591	0.28301985010258	0.182643124357576	0.285528343723796	0.338445563830926
chr9	54733715	54735154	mycmax_L	3.94958346817152	0.687599006035577	2.62367214474629	0.836504917123521	3.55372185065005	1.09164799325281	0.931479934223636	1.40168459646227	2.53834172873194
chr9	54736103	54736658	mycmax_L	0.950912825471569	0.424517647204573	1.25640637917428	0.541267887550514	2.01234851783798	0.571093626099848	0.347021936279394	0.441271076664049	0.799962241782188
chr9	54764156	54766216	mycmax_B	4.66041434265769	1.10613753144854	4.61914109990544	2.41110240817956	13.2651523187463	3.44172353428315	0.922347778005757	1.40168459646227	2.49219006093682
chr1	167268840	167270265	mycmax_B	3.82718874806131	1.42303098640406	3.95398478151906	2.55872092296607	2.67015683411384	1.94576146945523	1.14151952723485	1.73912718449949	3.04601007447833
chr9	54799976	54803669	mycmax_B	11.1708719546734	3.13305981880558	9.94039164699652	3.49363818328059	16.2895136308548	6.83796173551411	2.5387394285703	4.36079652232707	6.95351794779902
chr9	54833468	54834234	maxonly_L	0.682585939076126	0.514204474078779	0.702109447185628	0.442855544359511	1.37400198606732	0.429583701048558	0.365286248715151	0.648928053917719	0.615355570601683
chr9	54836896	54839009	mycmax_L	3.28582748603542	1.11809577503176	3.06710969033722	1.18094811829203	3.46419764192611	1.13207940041032	1.05019796505606	1.32381322999215	2.13836060784085
chr9	54839636	54840607	mycmax_L	1.78413842006794	0.514204474078779	2.2910939855531	0.836504917123521	2.52613962877534	0.449799404627314	0.520532904419091	0.532121004212529	1.07687224855295
chr9	54842074	54842721	maxonly_L	0.579021175905955	0.424517647204573	0.776015704784115	0.442855544359511	0.895242087239333	0.464961182311381	0.347021936279394	0.532121004212529	0.692275016926893
chr9	54855495	54857830	mycmax_B	7.31543827120207	1.27953206340533	6.20812563827292	1.23015428988753	8.58264696679447	2.19845776418968	1.57073086947515	2.37507667733885	3.6921334236101
chr9	54860508	54861380	mycmax_L	2.10895517728348	0.681619884243963	1.58898453836747	0.39364937276401	1.56472747421831	0.616578959152048	0.383550561150909	0.713820859309491	0.707658906191935
chr9	54946207	54946855	mycmax_L	1.17687230875194	0.32287257674714	1.36726576557201	0.295237029573008	1.24166185143194	0.56098577431047	0.392682717368788	0.506163882055821	0.584587792071599
chr9	54950103	54951904	mycmax_B	4.38737996702724	1.11809577503176	3.69531287992436	2.36189623658406	6.29783346588366	3.33559109049469	1.3332948078103	1.86891279528303	3.49214286316455
chr9	54974369	54974676	maxonly_L	0.353061692625583	0.119582435832274	0.443437545590923	0.246030857977506	0.509898754036316	0.116240295577845	0.109585874614545	0.20765697725367	0.169222781915463
chr1	167270512	167271827	mycmax_B	2.78212613788959	1.13005401861499	2.18023459915537	1.27936046148303	5.66727164791508	1.70822695240486	0.776233278519696	0.986370641954933	2.09220894004572
chr9	54981211	54982285	mycmax_L	1.08272252405179	0.514204474078779	1.33031263677277	0.442855544359511	3.66660020078022	1.24831969598816	0.60272231038	0.817649347936326	0.52305223501143
chr9	54994412	54994789	maxonly_L	0.334231735685551	0.263081358831003	0.221718772795461	0.196824686382005	0.653915959374817	0.222372739366312	0.30136115519	0.298506904802151	0.215374449710589
chr9	55011773	55012235	mycmax_L	0.781443213011289	0.275039602414231	0.702109447185628	0.0984123431910025	0.751224881900832	0.303235553681335	0.182643124357576	0.41531395450734	0.323061674565884
chr9	55025847	55026791	mycmax_L	1.1486273733419	0.328851698538754	0.812968833583358	0.295237029573008	4.1726065979155	1.17756473346252	0.429211342240303	0.791692225779617	1.12302391634807
chr9	55043739	55044773	mycmax_L	1.09684499175681	0.657703397077508	1.10859386397731	0.39364937276401	1.62700518463496	0.525608293047648	0.37441840493303	0.454249637742403	0.538436124276473
chr9	55080569	55080901	maxonly_L	0.235374461750388	0.131540679415502	0.184765643996218	0.0984123431910025	0.455405757421748	0.171833480419423	0.118718030832424	0.246592660488733	0.353829453095968
chr9	55100662	55102889	mycmax_L	2.47613933761409	1.2197408454892	2.77148465994327	1.62380366265154	4.14925245650926	1.28875110314567	1.15978383967061	1.25892042460037	1.70761170841967
chr9	55114611	55115983	mycmax_L	1.6334987645477	0.777285832909782	1.95851582635991	0.196824686382005	2.0045638040359	0.924868438728072	0.876686996916363	1.0512634473467	1.33839836605866
chr9	55136740	55137159	mycmax_L	0.503701348145831	0.197311019123252	0.443437545590923	0.0984123431910025	0.8057178785154	0.23248059115569	0.136982343268182	0.41531395450734	0.36921334236101
chr9	55148600	55150056	mycmax_B	3.59652177554593	0.645745153494281	1.62593766716672	0.492061715955013	11.1360330938771	3.91173864248922	1.54333440082151	2.46592660488733	4.49209566539229
chr1	167273308	167275072	mycmax_L	3.34702484609052	1.3094276723634	3.65835975112511	0.885711088719023	4.71753656406118	1.22810399240941	0.968008559095151	1.92082703959645	2.15374449710589
chr9	55160536	55161100	mycmax_L	0.781443213011289	0.352768185705209	0.591250060787897	0.0492061715955013	0.852426161327887	0.343666960838847	0.44747565467606	0.467228198820758	0.430748899421178
chr9	55208517	55209602	mycmax_L	3.29524246450544	0.819139685451078	2.25414085675386	0.590474059146015	4.72142892096222	1.57682487914294	1.02280149640242	2.06359121145835	2.72294839991245
chr9	55213206	55213756	mycmax_L	1.50639655520249	0.251123115247776	1.25640637917428	0.39364937276401	1.01201279427055	0.343666960838847	0.337889780061515	0.545099565290884	0.676891127661851
chr9	55214502	55216898	mycmax_L	4.33559758544215	1.44694747357052	3.9909379103183	1.67300983424704	7.00624242187304	1.87500650692959	1.7625061500506	2.19337682224189	3.12292952080354
chr9	55216967	55217672	myconly_L	0.814395637656344	0.424517647204573	1.10859386397731	0.738092573932519	0.700624242187304	0.409367997469803	0.529665060636969	0.584035248525947	0.553820013541515
chr9	55225016	55226263	mycmax_L	1.50639655520249	0.765327589326555	2.18023459915537	1.18094811829203	3.60821484726462	0.732819254729893	0.620986622815757	1.20700618028696	1.04610447002286
chr9	55232281	55233743	mycmax_L	5.49363993725406	0.753369345743327	4.39742232710998	1.27936046148303	6.33675703489406	1.51617776840668	0.968008559095151	2.0765697725367	3.36907174904421
chr9	55241487	55242513	mycmax_L	1.82179833394801	0.538120961245234	0.849921962382602	0.492061715955013	2.26145935950458	0.712603551151138	0.502268591983333	1.16807049705189	1.10764002708303
chr9	55325909	55327243	mycmax_B	1.92536309711818	0.514204474078779	1.62593766716672	0.934917260314524	6.52359016614401	2.62298753934355	0.885819153134242	1.21998474136531	1.92298615813026
chr9	55382655	55383066	maxonly_L	0.498993858910823	0.215248384498094	0.591250060787897	0.639680230741516	0.681162457682101	0.207210961682246	0.200907436793333	0.41531395450734	0.276910006770757
chr1	167278744	167280506	mycmax_L	3.76599138800621	1.23169908907242	4.06484416791679	1.13174194669653	4.77592191757679	1.57682487914294	1.12325521479909	1.57040589048088	2.29219950049127
chr9	55392077	55392630	mycmax_B	1.3934168135623	0.430496768996187	1.62593766716672	0.39364937276401	2.67794154791592	0.84400562441305	0.438343498458182	0.635949492839364	0.676891127661851
chr9	55424079	55424473	maxonly_L	0.376599138800621	0.269060480622617	0.665156318386384	0.196824686382005	0.716193669791466	0.277965924207891	0.173510968139697	0.233614099410379	0.261526117505715
chr9	55429423	55431099	mycmax_L	3.86955615117638	0.878930903367215	3.10406281913646	1.62380366265154	9.64136804387751	2.06705569092777	1.25110540184939	1.4795559629324	1.90760226886522
chr9	55511615	55512853	mycmax_L	2.32079219285883	0.597912179161371	1.81070331116293	1.27936046148303	6.09543090702955	2.29953628208346	0.97714071531303	1.41466315754063	1.89221837960018
chr9	55518161	55518653	maxonly_L	0.433089009620715	0.334830820330368	0.554296931988653	0.295237029573008	0.984766295963266	0.409367997469803	0.200907436793333	0.272549782645442	0.507668345746388
chr9	55525694	55526037	maxonly_L	0.644926025196064	0.125561557623888	0.51734380318941	0.246030857977506	1.03925929257783	0.379044442101669	0.255700374100606	0.337442588037214	0.338445563830926
chr9	55541647	55542781	mycmax_B	1.03564763170171	0.364726429288436	0.739062575984871	0.590474059146015	5.07952575585795	2.53707079913384	0.493136435765454	0.999349203033287	1.0614883592879
chr9	55543546	55544501	mycmax_B	1.26160711498208	0.436475890787801	1.62593766716672	1.47618514786504	3.21119444335848	1.71833480419423	0.538797216854848	0.778713664701263	0.876881688107398
chr9	55545230	55546964	mycmax_L	2.28783976821377	0.866972659783988	1.62593766716672	1.47618514786504	10.7701515451793	2.49158546608164	0.986272871530908	1.20700618028696	1.70761170841967
chr9	55549161	55549639	maxonly_L	0.44250398809073	0.281018724205844	0.258671901594705	0.295237029573008	0.618884747265452	0.28301985010258	0.246568217882727	0.350421149115568	0.276910006770757
chr1	167283311	167285662	mycmax_B	11.8581653829846	1.59044639656925	4.50828171350771	2.06665920701105	17.5233907684847	5.39253892963308	2.84923273997818	5.21738155349846	8.99957522004961
chr9	55554599	55554889	maxonly_L	0.197714547870326	0.179373653748411	0.147812515196974	0.147618514786504	0.568284107551924	0.111186369683156	0.0913215621787878	0.168721294018607	0.199990560445547
chr9	55598535	55598977	maxonly_L	0.456626455795753	0.233185749872935	0.849921962382602	0.147618514786504	1.95396316432237	0.23248059115569	0.347021936279394	0.285528343723796	0.215374449710589
chr9	55900441	55901008	maxonly_L	0.546068751260901	0.239164871664548	0.665156318386384	0.147618514786504	2.09798036966087	0.475069034100759	0.264832530318485	0.519142443134175	0.44613278868622
chr9	56041834	56042716	mycmax_L	1.41224677050233	0.478329743329097	1.03468760637882	0.196824686382005	4.00523525117076	1.13207940041032	0.831026215826969	0.895520714406452	1.43070170164891
chr9	56074584	56075608	mycmax_L	2.34432963903387	0.591933057369757	2.21718772795461	0.738092573932519	2.67015683411384	0.838951698518361	0.538797216854848	0.739777981466199	1.32301447679362
chr9	56089162	56090814	mycmax_L	2.02422037105334	0.866972659783988	2.40195337195083	1.03332960350553	4.45674865169146	1.07143228967405	0.767101122301818	1.0512634473467	1.36916614458874
chr9	56118613	56119534	mycmax_L	1.66174369995774	0.544100083036848	1.51507828076899	0.836504917123521	3.47976706953028	0.854113476202428	0.438343498458182	0.402335393428986	0.907649466637482
chr9	56120900	56121382	mycmax_L	1.66174369995774	0.388642916454891	1.25640637917428	0.196824686382005	1.87222366940052	0.313343405470713	0.356154092497272	0.454249637742403	0.81534613104723
chr9	56160444	56161127	mycmax_L	0.772028234541274	0.16143628837357	0.591250060787897	0.295237029573008	3.03603838281165	0.712603551151138	0.44747565467606	1.10317769166012	1.10764002708303
chr9	56165632	56166504	maxonly_L	0.753198277601243	0.394622038246505	0.812968833583358	1.03332960350553	1.39346377057253	0.571093626099848	0.246568217882727	0.454249637742403	0.415365010156136
chr1	167289618	167290217	mycmax_L	1.12508992716686	0.346789063913595	1.36726576557201	0.492061715955013	2.47164663216077	0.449799404627314	0.410947029804545	0.700842298231136	0.569203902806557
chr9	56213500	56214289	maxonly_L	0.583728665140963	0.62780778811944	0.62820318958714	0.590474059146015	1.02368986497367	0.550877922521092	0.37441840493303	0.41531395450734	0.599971681336641
chr9	56417611	56419485	mycmax_B	4.9711086321682	1.10613753144854	4.95171925909864	0.885711088719023	9.18596228645576	4.44240086143156	1.53420224460364	1.80401998989126	2.79986784623766
chr9	56505199	56506594	mycmax_L	2.80566358406463	0.759348467534941	2.51281275834856	0.984123431910025	3.61989191796774	1.03100088251654	0.557061529290606	0.869563592249743	1.21532725193832
chr9	56507199	56507880	maxonly_L	0.663755982136095	0.37070555108005	0.776015704784115	0.639680230741516	1.11321407369761	0.363882664417602	0.182643124357576	0.480206759899112	0.44613278868622
chr9	56534174	56535199	mycmax_L	1.28043707192211	0.496267108703938	0.812968833583358	0.688886402337018	3.42527407291571	1.10680977093687	0.557061529290606	0.739777981466199	1.03072058075782
chr9	56541808	56542351	mycmax_L	0.724953342191196	0.334830820330368	0.665156318386384	0.246030857977506	1.43627969648397	0.318397331365402	0.155246655703939	0.246592660488733	0.430748899421178
chr9	56542689	56543284	maxonly_L	0.61197360055101	0.352768185705209	0.923828219981089	0.541267887550514	1.1793841410153	0.394206219785736	0.283096842754242	0.324464026958859	0.323061674565884
chr9	56545124	56545980	mycmax_L	1.12508992716686	0.400601160038119	1.25640637917428	0.39364937276401	1.61922047083288	0.495284737679514	0.319625467625757	0.558078126369238	0.646123349131767
chr9	56547335	56549292	mycmax_L	3.20109267980528	0.926763877700125	2.58671901594705	0.934917260314524	7.8080679434874	1.77392798903581	1.0319336526203	1.20700618028696	2.30758338975631
chr9	56583229	56583862	maxonly_L	0.475456412735784	0.376684672871664	0.369531287992436	0.442855544359511	0.938058013150779	0.298181627786646	0.292228998972121	0.233614099410379	0.353829453095968
chr1	167297846	167298445	mycmax_L	0.917960400826515	0.281018724205844	0.886875091181845	0.442855544359511	1.07818286158824	0.495284737679514	0.401814873586666	0.428292515585694	0.44613278868622
chr9	56606183	56607826	mycmax_L	1.85475075859306	0.986555095616262	2.25414085675386	1.67300983424704	3.65103077317606	1.25842754777754	0.776233278519696	0.843606470093034	1.07687224855295
chr9	56619213	56621354	mycmax_L	3.01750059963998	0.962638608449807	3.06710969033722	1.27936046148303	9.25213235377345	1.97103109892868	1.17804815210636	1.51849164616746	1.69222781915463
chr9	56635082	56636466	mycmax_B	1.92536309711818	0.651724275285894	1.36726576557201	0.492061715955013	8.44641447525805	4.33626841764309	0.611854466597878	1.34977035214886	1.67684392988959
chr9	56648821	56649297	maxonly_L	0.395429095740652	0.221227506289707	0.332578159193192	0.492061715955013	0.778471380208116	0.293127701891957	0.283096842754242	0.363399710193923	0.338445563830926
chr9	56795613	56797139	mycmax_L	0.80027316995132	0.388642916454891	0.997734477579576	0.492061715955013	5.6400251496078	2.50169331787102	0.60272231038	1.28487754675708	1.41531781238387
chr9	56830024	56830609	maxonly_L	0.494286369675816	0.310914333163913	0.480390674390166	0.639680230741516	1.03925929257783	0.384098367996358	0.484004279547575	0.168721294018607	0.430748899421178
chr9	56889843	56890929	mycmax_L	3.80365130188628	0.639766031702667	2.06937521275764	0.836504917123521	4.97443211952986	1.84468295156146	0.684911716340909	0.882542153328098	1.52300503723917
chr9	56893418	56893840	mycmax_L	0.776735723776282	0.25710223703939	0.960781348780332	0.492061715955013	1.17549178411425	0.409367997469803	0.173510968139697	0.194678416175316	0.338445563830926
chr9	56900559	56901310	mycmax_L	1.28985205039213	0.412559403621346	1.55203140956823	0.295237029573008	2.18750457838481	0.581201477889226	0.383550561150909	0.285528343723796	0.615355570601683
chr9	56925429	56926145	mycmax_L	0.809688148421336	0.41853852541296	1.03468760637882	0.295237029573008	1.38567905677045	0.550877922521092	0.44747565467606	0.597013809604301	0.399981120891094
chr1	25829544	25830642	mycmax_L	0.80027316995132	0.269060480622617	0.221718772795461	0.39364937276401	4.28159259114464	1.29380502904036	0.520532904419091	0.571056687447593	0.999952802227735
chr1	167306026	167307280	mycmax_L	2.70209882089446	0.729452858576873	4.06484416791679	0.984123431910025	2.54560141328054	0.763142810098027	0.657515247687272	0.765735103622908	1.58454059429933
chr9	56937023	56938717	mycmax_B	4.19437290839192	0.986555095616262	3.91703165271982	1.77142217743805	7.42272461028438	3.56301775575569	1.45201283864273	2.93315480370809	4.10749843376623
chr9	56949615	56950188	mycmax_L	0.861470530006421	0.32287257674714	0.997734477579576	0.39364937276401	1.25333892213507	0.389152293891047	0.37441840493303	0.181699855096961	0.569203902806557
chr9	56950577	56951689	mycmax_L	2.98925566422993	0.813160563659465	1.47812515196974	0.934917260314524	3.69773905598855	1.31402073261912	0.785365434737575	1.06424200842506	1.33839836605866
chr9	56994926	56995724	mycmax_L	0.677878449841118	0.25710223703939	0.295625030393948	0.147618514786504	3.77558619400936	1.14724117809438	0.712308184994545	0.778713664701263	0.830730020312272
chr9	57071545	57074772	mycmax_B	7.47078541595733	2.10465087064803	5.54296931988653	2.11586537860655	11.5291611408822	5.03876411700485	2.30130336690545	2.84230487615961	4.89207678628338
chr9	57075026	57076035	mycmax_L	1.62408378607768	0.711515493202031	1.55203140956823	1.27936046148303	1.78659181757763	1.28369717725099	0.575325841726363	0.869563592249743	1.04610447002286
chr9	57076406	57077606	mycmax_L	2.75858869171455	0.53214183945362	1.88460956876142	0.442855544359511	5.41426844934744	2.5977179098701	0.694043872558787	1.09019913058177	1.78453115474488
chr9	57130584	57131387	mycmax_L	4.22261784380197	0.699557249618804	1.62593766716672	1.08253577510103	4.55794993111852	1.6425259157739	0.721440341212424	1.12913481381683	1.83068282254001
chr9	57147200	57149756	mycmax_L	4.26498524691704	1.29746942878018	4.73000048630318	1.96824686382005	5.28192831471206	1.92049183998179	1.38808774511757	1.36274891322721	2.78448395697262
chr9	57157762	57158590	mycmax_L	1.76530846312791	0.568016570203302	1.99546895515915	0.39364937276401	2.12133451106711	0.626686810941426	0.657515247687272	0.804670786857971	1.24609503046841
chr1	167307581	167309314	mycmax_L	8.12983390885841	1.05830455711563	5.32125054709107	1.47618514786504	6.29004875208157	2.45620798481882	1.73510968139697	2.34911955518214	4.24595343715161
chr9	57162431	57164027	mycmax_L	2.93276579340984	0.974596852033035	2.62367214474629	1.08253577510103	4.76035248997263	1.35950606567132	1.04106580883818	1.24594186352202	1.15379169487816
chr9	57166010	57166560	mycmax_L	0.720245852956188	0.215248384498094	0.51734380318941	0.196824686382005	2.37433770963475	0.293127701891957	0.30136115519	0.285528343723796	0.307677785300841
chr9	57191399	57193057	mycmax_B	4.68395178883273	1.09417928786531	4.17570355431452	0.590474059146015	3.2228715140616	1.61725628630045	0.730572497430303	0.791692225779617	1.84606671180505
chr9	57202582	57203229	mycmax_L	1.04977009940673	0.436475890787801	0.812968833583358	0.442855544359511	1.75156060546826	0.530662218942337	0.310493311407879	0.584035248525947	0.676891127661851
chr9	57229897	57230191	mycmax_L	0.348354203390575	0.173394531956798	0.258671901594705	0.0984123431910025	0.326957979687409	0.227426665261001	0.200907436793333	0.272549782645442	0.153838892650421
chr9	57261069	57263013	mycmax_L	3.34231735685551	0.860993537992374	1.95851582635991	0.984123431910025	8.0961023541644	2.58761005808073	1.47940930729636	2.05061265037999	2.75371617844253
chr9	57268023	57268443	maxonly_L	0.550776240495909	0.20926926270648	0.62820318958714	0.344443201168509	0.883565016536211	0.368936590312291	0.319625467625757	0.246592660488733	0.276910006770757
chr9	57272762	57273783	mycmax_L	0.809688148421336	0.591933057369757	1.14554699277655	0.295237029573008	2.24588993190041	0.535716144837026	0.511400748201212	0.519142443134175	0.81534613104723
chr9	57281044	57282122	mycmax_L	1.74647850618788	0.544100083036848	1.21945325037504	0.39364937276401	2.19528929218689	0.682279995783004	0.620986622815757	0.791692225779617	0.799962241782188
chr9	57296243	57297389	mycmax_L	1.59583885066763	0.843056172617533	1.84765643996218	1.08253577510103	1.97342494882757	0.803574217255538	0.630118779033636	0.584035248525947	1.24609503046841
chr1	167340184	167340451	maxonly_L	0.160054633990264	0.155457166581956	0.221718772795461	0.246030857977506	0.73954781119771	0.166779554524734	0.082189405960909	0.155742732940253	0.307677785300841
chr9	57438893	57440254	mycmax_L	4.98993858910823	0.843056172617533	5.35820367589032	0.836504917123521	4.92772383671737	1.18261865935721	1.08672658992758	2.03763408930164	2.73833228917749
chr9	57461489	57462182	mycmax_L	1.06389256711176	0.394622038246505	1.4411720231705	0.246030857977506	1.49466504999958	0.47001510820607	0.474872123329697	0.635949492839364	0.630739459866725
chr9	57462775	57463225	mycmax_L	0.903837933121491	0.275039602414231	1.03468760637882	0.147618514786504	1.37010962916628	0.338613034944158	0.30136115519	0.545099565290884	0.769194463252104
chr9	57467233	57468440	mycmax_L	3.40822220614562	0.849035294409147	2.25414085675386	0.885711088719023	5.87745892057127	1.25842754777754	0.867554840698484	1.50551308508911	1.7537633762148
chr9	57476886	57477570	mycmax_B	1.25689962574707	0.406580281829732	1.47812515196974	1.03332960350553	1.4674185516923	1.14724117809438	0.283096842754242	0.20765697725367	1.09225613781799
chr9	57479849	57481512	mycmax_B	2.13249262345852	0.860993537992374	2.2910939855531	0.885711088719023	2.685726261718	1.87500650692959	0.703176028776666	0.739777981466199	1.43070170164891
chr9	57482893	57483547	mycmax_L	0.819103126891351	0.227206628081321	0.776015704784115	0.688886402337018	1.67760582434849	0.651956440414871	0.401814873586666	0.571056687447593	0.399981120891094
chr9	57485904	57486135	maxonly_L	0.21183701557535	0.119582435832274	0.147812515196974	0.295237029573008	0.40480511770822	0.146563850945979	0.082189405960909	0.142764171861898	0.215374449710589
chr9	57501629	57502275	mycmax_L	1.05447758864174	0.298956089580685	0.665156318386384	0.738092573932519	1.342863130859	0.379044442101669	0.410947029804545	0.363399710193923	0.799962241782188
chr9	57503029	57506078	mycmax_B	9.3961485130755	2.05681789631512	4.69304735750393	2.16507155020206	20.4115195890568	7.38378573214051	2.94055430215697	4.73717479359935	6.92275016926893
chr1	167349895	167351386	mycmax_B	4.28852269309208	1.2197408454892	2.95625030393948	1.13174194669653	7.52392588971144	2.44610013302944	1.26936971428515	2.08954833361505	2.76910006770757
chr9	57509688	57511394	mycmax_L	8.08746650574334	1.1360331404066	7.09500072945476	1.23015428988753	8.3257514113258	1.73855050777299	1.54333440082151	2.15444113900683	3.1075456315385
chr9	57520237	57521913	mycmax_B	7.04240389557162	1.09417928786531	3.25187533433343	1.77142217743805	9.01469858280998	3.67420412543885	1.75337399383273	3.02400473125657	4.63055066877766
chr9	57537255	57538229	mycmax_L	2.5467516761392	0.771306711118169	1.18250012157579	0.344443201168509	4.18817602551966	1.36455999156601	0.611854466597878	1.51849164616746	2.35373505755144
chr9	57548094	57548406	mycmax_L	0.44250398809073	0.233185749872935	0.369531287992436	0.0984123431910025	0.358096834895733	0.176887406314112	0.0730572497430303	0.246592660488733	0.430748899421178
chr9	57552210	57552782	mycmax_L	0.729660831426204	0.340809942121981	0.776015704784115	0.541267887550514	1.12099878749969	0.288073775997268	0.557061529290606	0.350421149115568	0.538436124276473
chr9	57553113	57553663	mycmax_L	0.536653772790885	0.346789063913595	0.443437545590923	0.147618514786504	0.797933164713319	0.288073775997268	0.22830390544697	0.389356832350631	0.44613278868622
chr9	57560835	57561418	mycmax_L	1.37929434585728	0.352768185705209	0.812968833583358	0.590474059146015	2.13301158177024	0.712603551151138	0.566193685508484	0.661906614996073	1.03072058075782
chr9	57588963	57589982	mycmax_L	1.64762123225272	0.663682518869122	2.0324220839584	0.541267887550514	3.92738811314994	1.16240295577845	0.712308184994545	0.778713664701263	1.53838892650421
chr9	57591970	57592184	maxonly_L	0.273034375630451	0.143498922998729	0.258671901594705	0.0984123431910025	0.428159259114464	0.151617776840668	0.100453718396667	0.0778713664701263	0.230758338975631
chr9	57600636	57601017	mycmax_L	0.729660831426204	0.25710223703939	0.295625030393948	0.147618514786504	0.864103232031008	0.222372739366312	0.255700374100606	0.168721294018607	0.430748899421178
chr1	167369894	167370476	myconly_L	0.729660831426204	0.430496768996187	0.702109447185628	0.246030857977506	0.825179663020603	0.313343405470713	0.392682717368788	0.311485465880505	0.661507238396809
chr9	57606143	57606725	mycmax_L	1.20040975492698	0.203290140914866	0.62820318958714	0.295237029573008	2.90369824817627	0.56098577431047	0.200907436793333	0.389356832350631	0.692275016926893
chr9	57653540	57654363	mycmax_L	0.993280228586639	0.651724275285894	1.25640637917428	0.492061715955013	1.75156060546826	0.424529775153869	0.420079186022424	0.467228198820758	0.646123349131767
chr9	57696531	57697086	maxonly_L	0.677878449841118	0.340809942121981	0.406484416791679	0.590474059146015	0.988658652864307	0.368936590312291	0.264832530318485	0.311485465880505	0.476900567216304
chr9	57708484	57709263	mycmax_B	0.837933083831383	0.364726429288436	0.295625030393948	0.639680230741516	1.87222366940052	1.27358932546161	0.484004279547575	0.584035248525947	0.707658906191935
chr9	57712333	57712785	mycmax_L	0.649633514431072	0.328851698538754	0.51734380318941	0.541267887550514	0.665593030077939	0.272911998313202	0.191775280575454	0.376378271272277	0.492284456481346
chr9	57821038	57821555	maxonly_L	0.4848713912058	0.340809942121981	0.62820318958714	0.295237029573008	0.712301312890426	0.252696294734446	0.255700374100606	0.246592660488733	0.353829453095968
chr9	57829981	57832281	mycmax_L	7.94624182869311	1.05232543532401	5.57992244868578	0.885711088719023	7.73022080546659	1.86489865514021	1.53420224460364	2.02465552822328	3.5844461987548
chr9	57836331	57837464	mycmax_L	1.43107672744236	0.562037448411689	1.14554699277655	0.442855544359511	2.96986831549396	1.04616266020061	0.74883680986606	0.739777981466199	1.3537822553237
chr9	57841236	57841598	mycmax_L	0.550776240495909	0.131540679415502	0.332578159193192	0.295237029573008	0.568284107551924	0.18699525810349	0.136982343268182	0.181699855096961	0.123071114120337
chr9	57901024	57901710	mycmax_L	0.861470530006421	0.364726429288436	1.25640637917428	0.196824686382005	1.10542935989552	0.571093626099848	0.493136435765454	0.558078126369238	0.44613278868622
chr1	167392882	167394657	mycmax_L	3.24816757215536	0.944701243074966	2.06937521275764	1.37777280467404	4.40614801197793	1.96597717303399	1.3332948078103	1.7650843066562	1.99990560445547
chr9	57910495	57911087	mycmax_L	1.59583885066763	0.460392377954256	1.55203140956823	0.295237029573008	2.48332370286389	0.454853330522003	0.474872123329697	0.895520714406452	1.29224669826353
chr9	57939813	57941367	mycmax_L	1.82650582318301	0.663682518869122	0.812968833583358	0.590474059146015	7.290384475649	2.97676235197177	1.01366934018454	1.29785610783544	1.41531781238387
chr9	57967778	57969136	mycmax_L	0.908545422356499	0.807181441867851	1.36726576557201	1.13174194669653	2.64291033580655	0.717657477045827	0.684911716340909	0.934456397641515	1.32301447679362
chr9	57969597	57970049	maxonly_L	0.456626455795753	0.286997845997458	0.369531287992436	0.147618514786504	1.16381471341113	0.313343405470713	0.191775280575454	0.20765697725367	0.36921334236101
chr9	57997358	57998609	mycmax_L	3.031623067345	1.15994962757306	2.95625030393948	0.934917260314524	5.5349315132797	1.41004532461821	0.730572497430303	1.02530632519	1.98452171519043
chr9	58003116	58004556	mycmax_L	2.58441159001926	0.69357812782719	2.40195337195083	1.57459749105604	4.47621043619666	1.39488354693414	0.730572497430303	0.713820859309491	1.461469480179
chr9	58005836	58006420	maxonly_L	0.517823815850854	0.364726429288436	0.665156318386384	0.295237029573008	0.94195037005182	0.404314071575114	0.337889780061515	0.428292515585694	0.507668345746388
chr9	58008441	58009873	mycmax_L	2.41964946679399	0.819139685451078	2.882344046341	1.18094811829203	3.84175626132705	1.37466784335539	0.840158372044848	1.12913481381683	2.15374449710589
chr9	58010845	58011649	mycmax_L	0.706123385251165	0.275039602414231	0.739062575984871	0.738092573932519	2.3120599992181	0.495284737679514	0.557061529290606	0.506163882055821	0.246142228240673
chr9	58038374	58039273	mycmax_L	1.18157979798695	0.57997481378653	1.29335950797352	0.639680230741516	1.7554529623693	0.530662218942337	0.465739967111818	0.493185320977466	1.13840780561311
chr1	167445754	167446707	mycmax_L	1.30397451809715	0.496267108703938	1.55203140956823	0.836504917123521	3.21897915716056	0.742927106519271	0.328757623843636	0.441271076664049	0.753810573987062
chr9	58042459	58042739	maxonly_L	0.273034375630451	0.173394531956798	0.110859386397731	0.196824686382005	0.455405757421748	0.252696294734446	0.182643124357576	0.194678416175316	0.276910006770757
chr9	58084970	58085529	maxonly_L	0.649633514431072	0.263081358831003	0.849921962382602	0.344443201168509	1.22998478072882	0.313343405470713	0.246568217882727	0.363399710193923	0.307677785300841
chr9	58112428	58114031	mycmax_L	2.1183701557535	0.681619884243963	2.36500024315159	0.738092573932519	4.00134289426971	1.12702547451563	0.803629747173333	1.06424200842506	1.15379169487816
chr9	58196419	58200076	mycmax_L	6.06795362392501	2.11660911423125	4.5821879711062	3.29681349689858	20.1001310369735	5.78169122352412	1.91775280575454	2.56975509351417	3.96904343038086
chr9	58201298	58205237	mycmax_L	5.48422495878405	1.87744424256671	5.4321099334888	3.19840115370758	13.9346377057253	3.95217004964674	2.05473514902273	2.85528343723796	4.61516677951262
chr9	58209549	58210672	mycmax_L	1.30397451809715	0.550079204828461	1.66289079596596	0.688886402337018	2.40936892174412	0.768196735992716	0.474872123329697	0.519142443134175	0.846113909577314
chr9	58216167	58216944	mycmax_L	1.04506261017172	0.448434134371028	0.812968833583358	0.590474059146015	1.43238733958293	0.459907256416692	0.456607810893939	0.584035248525947	0.646123349131767
chr9	58217891	58218216	maxonly_L	0.301279311040497	0.143498922998729	0.480390674390166	0.344443201168509	0.755117238801872	0.23248059115569	0.127850187050303	0.311485465880505	0.399981120891094
chr9	58234239	58235334	mycmax_L	2.41023448832398	0.603891300952985	1.47812515196974	0.78729874552802	3.95074225455619	0.879383105675872	0.712308184994545	0.986370641954933	1.30763058752858
chr9	58240125	58240726	maxonly_L	0.522531305085862	0.310914333163913	0.739062575984871	0.0984123431910025	0.829072019921643	0.525608293047648	0.392682717368788	0.480206759899112	0.799962241782188
chr1	167448536	167448939	maxonly_L	0.470748923500777	0.227206628081321	0.295625030393948	0.0984123431910025	1.24555420833298	0.348720886733536	0.264832530318485	0.324464026958859	0.230758338975631
chr9	58241731	58242407	mycmax_L	0.899130443886484	0.328851698538754	1.03468760637882	0.246030857977506	1.06650579088512	0.424529775153869	0.283096842754242	0.298506904802151	0.753810573987062
chr9	58246897	58247652	mycmax_L	2.01480539258332	0.340809942121981	0.960781348780332	0.688886402337018	3.04771545351477	0.626686810941426	0.584457997944242	1.06424200842506	1.07687224855295
chr9	58249452	58250263	mycmax_L	1.52993400137752	0.358747307496823	1.33031263677277	0.541267887550514	2.14468865247336	0.79346636546616	0.620986622815757	0.726799420387845	1.0614883592879
chr9	58253011	58253833	mycmax_L	1.77472344159793	0.585953935578144	1.18250012157579	1.18094811829203	2.47943134596285	0.651956440414871	0.484004279547575	0.700842298231136	0.861497798842356
chr9	58268525	58269157	mycmax_L	2.14190760192853	0.316893454955527	1.73679705356445	0.39364937276401	1.56083511731727	0.490230811784825	0.37441840493303	0.558078126369238	0.753810573987062
chr9	58272177	58273148	mycmax_L	1.44049170591238	0.538120961245234	1.55203140956823	0.590474059146015	2.13301158177024	0.753034958308649	0.547929373072727	0.661906614996073	1.33839836605866
chr9	58273857	58274696	mycmax_L	1.94419305405821	0.711515493202031	1.58898453836747	0.590474059146015	2.84531289466066	0.732819254729893	0.620986622815757	0.752756542544554	0.999952802227735
chr9	58275064	58277301	mycmax_L	4.74985663812284	1.27355294161372	4.91476613029939	1.86983452062905	5.29749774231623	1.71328087829954	1.61639165056454	1.37572747430556	2.79986784623766
chr9	58278591	58280798	mycmax_B	6.44926025196064	1.63827937090216	6.57765692626535	2.60792709456157	20.2207941009058	3.24967435028498	1.9816778992797	2.27124818871202	4.58439900098254
chr9	58311209	58313273	mycmax_L	4.39679494549725	0.872951781575602	2.43890650075007	0.836504917123521	17.6674079738232	3.11321835112838	1.0775944337097	1.72614862342113	2.47680617167177
chr1	167496419	167497044	maxonly_L	0.517823815850854	0.328851698538754	0.960781348780332	0.541267887550514	0.969196868359104	0.389152293891047	0.347021936279394	0.480206759899112	0.492284456481346
chr9	58388529	58389852	mycmax_L	0.979157760881616	0.645745153494281	1.58898453836747	0.639680230741516	2.10187272656191	0.783358513676783	0.566193685508484	0.83062790901468	0.723042795456977
chr9	58446719	58447432	mycmax_L	1.89711816170813	0.376684672871664	1.92156269756066	0.246030857977506	1.58808161562456	0.798520291360849	0.356154092497272	0.376378271272277	1.03072058075782
chr9	58448325	58448939	maxonly_L	0.456626455795753	0.263081358831003	0.591250060787897	0.344443201168509	0.976981582161185	0.464961182311381	0.264832530318485	0.428292515585694	0.399981120891094
chr9	58449445	58450580	mycmax_L	1.28043707192211	0.603891300952985	1.51507828076899	0.934917260314524	2.24199757499937	0.990569475359028	0.639250935251515	0.778713664701263	0.661507238396809
chr9	58453766	58456469	mycmax_B	6.53870254742579	1.45292659536213	5.98640686547746	1.96824686382005	8.27125841471123	2.94138487070895	1.41548421377121	2.46592660488733	2.61526117505715
chr9	58458255	58458471	maxonly_L	0.268326886395443	0.119582435832274	0.369531287992436	0.0984123431910025	0.393128047005098	0.176887406314112	0.200907436793333	0.220635538332024	0.123071114120337
chr9	58487952	58488867	mycmax_L	0.837933083831383	0.25710223703939	0.369531287992436	0.836504917123521	3.58875306275941	1.47574636124916	0.465739967111818	0.778713664701263	0.861497798842356
chr9	58489885	58490540	mycmax_L	1.12038243793185	0.478329743329097	1.10859386397731	0.344443201168509	2.10187272656191	0.838951698518361	0.474872123329697	0.609992370682656	0.44613278868622
chr9	58554212	58556201	mycmax_L	3.35643982456054	1.10015840965692	3.39968784953041	1.47618514786504	7.16193669791466	1.85479080335083	1.12325521479909	1.40168459646227	1.56915670503429
chr9	58556631	58557851	mycmax_L	1.92536309711818	0.526162717662007	1.6998439247652	1.13174194669653	3.21119444335848	1.02594695662185	0.67577956012303	0.584035248525947	1.29224669826353
chr1	167497648	167498487	mycmax_L	1.58171638296261	0.562037448411689	1.55203140956823	1.08253577510103	2.60398676679615	0.74798103241396	0.639250935251515	0.597013809604301	0.769194463252104
chr9	58580726	58582463	mycmax_B	4.15671299451186	1.0882001660737	2.95625030393948	1.57459749105604	5.25857417330582	4.17959671490774	1.71684536896121	1.84295567312632	1.90760226886522
chr9	58648468	58649683	mycmax_L	1.75118599542289	0.771306711118169	1.77375018236369	0.39364937276401	1.62700518463496	0.70249569936176	0.74883680986606	0.947434958719869	1.19994336267328
chr9	58739694	58740827	mycmax_L	1.01681767476168	0.783264954701396	0.812968833583358	0.78729874552802	2.19139693528585	0.838951698518361	0.484004279547575	0.856585031171389	0.861497798842356
chr9	58741031	58742118	mycmax_L	1.53934897984754	0.717494614993645	1.4411720231705	1.13174194669653	5.60110158059739	1.09164799325281	0.60272231038	0.635949492839364	1.12302391634807
chr9	58747289	58747811	maxonly_L	0.489578880440808	0.388642916454891	0.443437545590923	0.442855544359511	1.054828720182	0.394206219785736	0.255700374100606	0.376378271272277	0.261526117505715
chr9	58748159	58748531	maxonly_L	0.395429095740652	0.16143628837357	0.480390674390166	0.147618514786504	0.5371452523436	0.166779554524734	0.22830390544697	0.155742732940253	0.569203902806557
chr9	58756012	58757090	mycmax_L	1.3934168135623	0.496267108703938	1.58898453836747	0.639680230741516	3.19562501575431	0.672172143993626	0.484004279547575	0.687863737152782	1.24609503046841
chr9	58761670	58762449	maxonly_L	0.498993858910823	0.286997845997458	0.886875091181845	0.78729874552802	1.33507841705692	0.500338663574203	0.310493311407879	0.376378271272277	0.830730020312272
chr9	58763852	58764948	mycmax_L	1.06389256711176	0.675640762452349	1.84765643996218	0.885711088719023	1.71652939335889	0.646902514520182	0.712308184994545	0.856585031171389	0.953801134432609
chr9	58822013	58823781	mycmax_L	1.73706352771787	0.651724275285894	1.21945325037504	0.984123431910025	7.05684306158657	2.59266398397542	0.831026215826969	0.856585031171389	1.53838892650421
chr1	26229452	26230122	mycmax_L	1.10155248099182	0.382663794663277	0.480390674390166	0.639680230741516	1.7359911778641	0.475069034100759	0.237436061664848	0.41531395450734	0.723042795456977
chr1	167581158	167581504	maxonly_L	0.277741864865458	0.125561557623888	0.369531287992436	0.639680230741516	0.735655454296669	0.197103109892868	0.0730572497430303	0.142764171861898	0.153838892650421
chr9	58834893	58835593	mycmax_L	0.852055551536406	0.304935211372299	0.812968833583358	0.39364937276401	1.37789434296836	0.358828738522913	0.438343498458182	0.363399710193923	0.384597231626052
chr9	58967414	58968020	mycmax_L	2.10895517728348	0.424517647204573	1.51507828076899	0.295237029573008	2.81806639635338	0.439691552837936	0.401814873586666	0.934456397641515	1.47685336944404
chr9	58977958	58978431	maxonly_L	0.418966541915691	0.185352775540025	0.51734380318941	0.0984123431910025	0.727870740494588	0.313343405470713	0.182643124357576	0.337442588037214	0.553820013541515
chr9	59035310	59037547	mycmax_L	3.34231735685551	0.962638608449807	2.66062527354554	0.885711088719023	8.16227242148209	2.68363465007982	1.60725949434667	1.70019150126442	2.9998584066832
chr9	59234677	59235399	maxonly_L	0.475456412735784	0.364726429288436	0.295625030393948	0.738092573932519	1.70485232265577	0.454853330522003	0.365286248715151	0.558078126369238	0.246142228240673
chr9	59266173	59266610	mycmax_L	0.621388579021025	0.215248384498094	0.554296931988653	0.344443201168509	0.840749090624765	0.414421923364491	0.237436061664848	0.363399710193923	0.461516677951262
chr9	59274436	59275674	mycmax_L	1.72764854924785	0.62780778811944	1.66289079596596	0.344443201168509	3.0788543087231	0.758088884203338	0.529665060636969	0.83062790901468	0.723042795456977
chr9	59278499	59279724	mycmax_L	1.74647850618788	0.723473736785259	1.4411720231705	0.738092573932519	1.18716885481738	0.70249569936176	0.694043872558787	0.726799420387845	0.646123349131767
chr9	59282551	59282980	mycmax_L	0.668463471371103	0.25710223703939	0.960781348780332	0.0492061715955013	0.976981582161185	0.227426665261001	0.264832530318485	0.337442588037214	0.430748899421178
chr9	59284025	59284527	mycmax_L	0.418966541915691	0.298956089580685	0.51734380318941	0.442855544359511	1.03536693567679	0.343666960838847	0.37441840493303	0.285528343723796	0.338445563830926
chr1	167582917	167584125	mycmax_L	1.25219213651207	0.675640762452349	1.33031263677277	0.738092573932519	2.90369824817627	0.823789920834294	0.620986622815757	0.817649347936326	0.784578352517146
chr9	59290664	59292502	mycmax_B	6.99532900322154	1.02242982636594	3.51054723592814	1.47618514786504	10.2797145756482	3.78033656922731	1.90862064953667	4.02335393428986	5.99971681336641
chr9	59375617	59376082	maxonly_L	0.550776240495909	0.239164871664548	0.443437545590923	0.196824686382005	0.770686666406034	0.161725628630045	0.219171749229091	0.220635538332024	0.415365010156136
chr9	59424515	59425069	maxonly_L	0.338939224920559	0.233185749872935	0.295625030393948	0.0492061715955013	0.762901952603953	0.74798103241396	0.219171749229091	0.0648928053917719	0.307677785300841
chr9	59473131	59473599	mycmax_L	0.44250398809073	0.269060480622617	0.702109447185628	0.147618514786504	5.1223416817694	0.303235553681335	0.347021936279394	0.259571221567088	0.292293896035799
chr9	59485714	59487244	mycmax_B	2.7868336271246	0.896868268742056	2.18023459915537	1.23015428988753	6.31340289348782	3.95217004964674	1.50680577595	2.75145494861113	3.32292008124909
chr9	59530799	59531026	maxonly_L	0.16946961246028	0.0896868268742056	0.184765643996218	0.0984123431910025	0.295819124479084	0.146563850945979	0.118718030832424	0.103828488626835	0.123071114120337
chr9	59539183	59540446	mycmax_L	2.13249262345852	0.62780778811944	2.21718772795461	0.836504917123521	11.6342547772103	1.18261865935721	0.913215621787878	0.947434958719869	2.15374449710589
chr9	59549030	59549670	maxonly_L	0.616681089786018	0.328851698538754	0.443437545590923	0.590474059146015	1.52191154830687	0.384098367996358	0.191775280575454	0.311485465880505	0.399981120891094
chr9	59550470	59550830	myconly_L	0.52723879432087	0.167415410165184	0.369531287992436	0.196824686382005	0.54103760924464	0.237534517050379	0.127850187050303	0.181699855096961	0.246142228240673
chr9	59577548	59578977	mycmax_L	1.36517187815225	0.62780778811944	0.960781348780332	0.885711088719023	7.75357494687283	1.97608502482337	0.502268591983333	0.700842298231136	1.72299559768471
chr1	167598778	167599833	mycmax_L	1.209824733397	0.651724275285894	1.77375018236369	0.78729874552802	2.17582750768168	0.854113476202428	0.365286248715151	0.597013809604301	0.89226557737244
chr9	59584852	59585718	mycmax_L	1.10155248099182	0.514204474078779	0.554296931988653	0.492061715955013	2.03181030234318	0.51550044125827	0.465739967111818	0.519142443134175	0.999952802227735
chr9	59602992	59603520	mycmax_L	0.546068751260901	0.125561557623888	0.443437545590923	0.688886402337018	1.93450137981717	0.712603551151138	0.264832530318485	0.233614099410379	0.507668345746388
chr9	59616785	59617949	mycmax_B	1.85004326935805	0.478329743329097	1.18250012157579	0.738092573932519	6.2160939709618	2.67352679829044	0.684911716340909	1.12913481381683	1.52300503723917
chr9	59655895	59660759	mycmax_B	31.9638519057027	3.92230389529859	25.2020338410841	5.36347270390964	21.5947960869731	7.26754543656267	4.69392829598969	8.24138628475503	11.8302108448174
chr9	59668458	59669317	maxonly_L	0.729660831426204	0.556058326620075	1.21945325037504	0.492061715955013	1.49855740690062	0.389152293891047	0.474872123329697	0.493185320977466	0.646123349131767
chr9	59673997	59674956	maxonly_L	0.847348062301398	0.526162717662007	1.55203140956823	0.984123431910025	1.47520326549438	0.667118218098937	0.529665060636969	0.506163882055821	0.630739459866725
chr9	59676332	59676662	maxonly_L	0.343646714155567	0.197311019123252	0.406484416791679	0.147618514786504	0.572176464452965	0.14150992505129	0.210039593011212	0.20765697725367	0.230758338975631
chr9	59680251	59681024	mycmax_L	1.81238335547799	0.352768185705209	1.36726576557201	0.39364937276401	2.56895555468678	0.727765328835205	0.328757623843636	0.791692225779617	1.39993392311883
chr9	59691690	59692593	mycmax_L	1.7558934846579	0.292976967789072	1.51507828076899	0.295237029573008	2.24978228880145	0.677226069888315	0.429211342240303	0.609992370682656	1.1691755841432
chr9	59707334	59707602	maxonly_L	0.35776918186059	0.197311019123252	0.110859386397731	0.0492061715955013	0.439836329817585	0.111186369683156	0.118718030832424	0.155742732940253	0.44613278868622
chr1	167632226	167632880	maxonly_L	0.630803557491041	0.340809942121981	0.886875091181845	0.0984123431910025	1.16770707031217	0.424529775153869	0.438343498458182	0.519142443134175	0.538436124276473
chr9	59723265	59724021	mycmax_L	1.18628728722196	0.502246230495552	0.776015704784115	0.78729874552802	1.41292555507773	0.566039700205159	0.356154092497272	0.674885176074428	0.569203902806557
chr9	59749818	59751392	mycmax_L	2.47143184837908	0.669661640660736	2.14328147035613	0.639680230741516	4.76035248997263	2.45620798481882	1.15065168345273	1.51849164616746	1.9383700473953
chr9	59766874	59767578	mycmax_L	1.16274984104692	0.298956089580685	0.923828219981089	0.492061715955013	0.797933164713319	0.389152293891047	0.255700374100606	0.506163882055821	0.476900567216304
chr9	59936028	59936535	mycmax_L	1.37929434585728	0.245143993456162	2.14328147035613	0.295237029573008	2.41326127864516	0.510446515363581	0.365286248715151	0.285528343723796	0.707658906191935
chr9	59958930	59959520	mycmax_L	1.60996131837266	0.346789063913595	1.29335950797352	0.492061715955013	1.86443895559844	0.414421923364491	0.219171749229091	0.480206759899112	0.569203902806557
chr9	59966458	59966784	maxonly_L	0.235374461750388	0.191331897331639	0.295625030393948	0.246030857977506	0.60720767656233	0.166779554524734	0.164378811921818	0.103828488626835	0.323061674565884
chr9	60025075	60025373	maxonly_L	0.386014117270637	0.107624192249047	0.369531287992436	0.0984123431910025	0.817394949218521	0.18699525810349	0.109585874614545	0.103828488626835	0.215374449710589
chr9	60196670	60197907	mycmax_L	1.10625997022683	0.765327589326555	1.07164073517806	0.442855544359511	2.44829249075452	0.56098577431047	0.520532904419091	0.752756542544554	0.799962241782188
chr9	60259422	60259991	maxonly_L	0.475456412735784	0.37070555108005	0.554296931988653	0.147618514786504	0.813502592317481	0.424529775153869	0.255700374100606	0.324464026958859	0.261526117505715
chr9	60434143	60434484	maxonly_L	0.249496929455412	0.11360331404066	0.110859386397731	0.344443201168509	1.11321407369761	0.237534517050379	0.200907436793333	0.194678416175316	0.153838892650421
chr1	167652325	167652627	maxonly_L	0.240081950985396	0.16143628837357	0.110859386397731	0.196824686382005	0.74344016809875	0.126348147367223	0.146114499486061	0.168721294018607	0.199990560445547
chr9	60521700	60522165	mycmax_L	0.428381520385707	0.119582435832274	0.369531287992436	0.147618514786504	2.70908040312424	0.677226069888315	0.264832530318485	0.350421149115568	0.630739459866725
chr9	60522673	60522925	maxonly_L	0.216544504810357	0.173394531956798	0.221718772795461	0.295237029573008	0.435943972916545	0.0859167402097116	0.155246655703939	0.142764171861898	0.0923033355902524
chr9	60777167	60777565	maxonly_L	0.390721606505645	0.310914333163913	0.369531287992436	0.295237029573008	0.560499393749843	0.277965924207891	0.118718030832424	0.194678416175316	0.36921334236101
chr9	60787661	60788224	maxonly_L	0.404844074210668	0.400601160038119	0.665156318386384	0.492061715955013	1.46352619479126	0.333559109049469	0.246568217882727	0.233614099410379	0.338445563830926
chr9	60793879	60795263	mycmax_L	2.54204418690419	0.7414111021601	1.88460956876142	1.08253577510103	6.26280225377429	2.0518939132437	0.904083465569999	1.10317769166012	1.27686280899849
chr9	60821423	60822209	mycmax_L	1.06860005634676	0.484308865120711	1.21945325037504	0.147618514786504	1.45574148098918	0.454853330522003	0.584457997944242	0.597013809604301	1.01533669149278
chr9	60921770	60922452	maxonly_L	0.706123385251165	0.400601160038119	0.702109447185628	0.0984123431910025	1.26112363593715	0.571093626099848	0.292228998972121	0.298506904802151	0.415365010156136
chr9	60972003	60972630	maxonly_L	0.52723879432087	0.334830820330368	0.295625030393948	0.344443201168509	1.61532811393184	0.490230811784825	0.200907436793333	0.41531395450734	0.384597231626052
chr9	60999265	60999546	maxonly_L	0.395429095740652	0.149478044790343	0.221718772795461	0.0984123431910025	0.509898754036316	0.146563850945979	0.164378811921818	0.20765697725367	0.215374449710589
chr9	61032170	61032749	maxonly_L	0.494286369675816	0.25710223703939	0.812968833583358	0.196824686382005	1.42460262578085	0.293127701891957	0.283096842754242	0.337442588037214	0.415365010156136
chr1	167660422	167661540	mycmax_L	1.0309401424667	0.621828666327826	1.55203140956823	0.688886402337018	2.35098356822851	0.879383105675872	0.566193685508484	0.726799420387845	0.646123349131767
chr9	61052017	61052986	mycmax_L	0.621388579021025	0.609870422744598	0.739062575984871	0.590474059146015	1.82551538658803	0.500338663574203	0.328757623843636	0.311485465880505	0.52305223501143
chr9	61111665	61112370	maxonly_L	0.61197360055101	0.304935211372299	0.960781348780332	0.295237029573008	1.54915804661415	0.313343405470713	0.319625467625757	0.259571221567088	0.292293896035799
chr9	61135330	61135880	maxonly_L	0.40013658497566	0.412559403621346	0.62820318958714	0.246030857977506	0.829072019921643	0.368936590312291	0.237436061664848	0.402335393428986	0.36921334236101
chr9	61138745	61139149	maxonly_L	0.258911907925427	0.251123115247776	0.369531287992436	0.147618514786504	0.653915959374817	0.197103109892868	0.109585874614545	0.233614099410379	0.215374449710589
chr9	61162926	61163433	maxonly_L	0.291864332570482	0.298956089580685	0.184765643996218	0.295237029573008	0.871887945833089	0.267858072418513	0.136982343268182	0.142764171861898	0.153838892650421
chr9	61207167	61208048	maxonly_L	0.786150702246297	0.382663794663277	0.702109447185628	0.885711088719023	1.26890834973923	0.495284737679514	0.474872123329697	0.41531395450734	0.707658906191935
chr9	61222053	61222968	mycmax_L	1.23336217957204	0.454413256162642	1.36726576557201	0.738092573932519	4.55405757421748	0.611525033257359	0.310493311407879	0.648928053917719	0.615355570601683
chr9	61227103	61227512	maxonly_L	0.381306628035629	0.173394531956798	0.554296931988653	0.246030857977506	0.829072019921643	0.192049183998179	0.328757623843636	0.272549782645442	0.276910006770757
chr9	61228066	61229131	mycmax_L	1.01211018552667	0.526162717662007	1.88460956876142	1.27936046148303	1.56861983111935	0.768196735992716	0.566193685508484	0.739777981466199	0.784578352517146
chr9	61259822	61260142	maxonly_L	0.498993858910823	0.179373653748411	0.480390674390166	0.196824686382005	1.03536693567679	0.252696294734446	0.127850187050303	0.20765697725367	0.246142228240673
chr1	167687992	167688941	mycmax_L	1.08272252405179	0.550079204828461	0.62820318958714	0.295237029573008	3.71330848359271	1.79919761850926	0.584457997944242	0.609992370682656	1.09225613781799
chr9	61267362	61268940	mycmax_L	2.16544504810357	0.723473736785259	2.36500024315159	0.836504917123521	3.42138171601467	1.22810399240941	0.812761903391212	1.16807049705189	1.44608559091395
chr9	61289765	61290372	maxonly_L	0.583728665140963	0.310914333163913	1.03468760637882	0.147618514786504	1.1793841410153	0.333559109049469	0.365286248715151	0.376378271272277	0.676891127661851
chr9	61291763	61294233	mycmax_L	7.01415896016157	1.35726064669631	4.43437545590923	2.06665920701105	12.0079210397102	2.36018339281973	1.28763402672091	1.67423437910771	2.96909062815312
chr9	61296700	61297034	maxonly_L	0.320109267980528	0.185352775540025	0.295625030393948	0.147618514786504	0.490436969531113	0.207210961682246	0.164378811921818	0.194678416175316	0.276910006770757
chr9	61299566	61300833	mycmax_L	1.36046438891724	0.544100083036848	1.58898453836747	0.344443201168509	2.17971986458272	0.525608293047648	0.383550561150909	0.635949492839364	1.24609503046841
chr9	61302115	61302505	maxonly_L	0.343646714155567	0.0896868268742056	0.812968833583358	0.344443201168509	0.778471380208116	0.28301985010258	0.173510968139697	0.116807049705189	0.276910006770757
chr9	61302759	61303186	mycmax_L	1.00269520705665	0.179373653748411	1.18250012157579	0.196824686382005	1.86833131249948	0.277965924207891	0.292228998972121	0.480206759899112	0.384597231626052
chr9	61312532	61313175	mycmax_L	1.11096745946183	0.215248384498094	0.886875091181845	0.885711088719023	2.20307400598897	0.358828738522913	0.401814873586666	0.480206759899112	0.584587792071599
chr9	61349759	61350675	mycmax_L	0.92737537929653	0.526162717662007	0.739062575984871	0.344443201168509	1.83330010039011	0.51550044125827	0.30136115519	0.571056687447593	0.753810573987062
chr9	61361214	61361744	mycmax_L	0.88500797618146	0.298956089580685	0.480390674390166	0.541267887550514	1.56861983111935	0.384098367996358	0.273964686536363	0.480206759899112	0.692275016926893
chr1	167689361	167690135	mycmax_L	0.692000917546142	0.472350621537483	0.776015704784115	0.639680230741516	1.53748097591103	0.692387847572382	0.392682717368788	0.20765697725367	0.630739459866725
chr9	61365909	61366517	mycmax_L	0.983865250116623	0.275039602414231	0.886875091181845	0.147618514786504	1.56083511731727	0.32850518315478	0.484004279547575	0.454249637742403	0.692275016926893
chr9	61368285	61369206	mycmax_L	1.20040975492698	0.520183595870393	0.812968833583358	0.688886402337018	2.79471225494714	1.1421872521997	0.502268591983333	0.908499275484806	0.784578352517146
chr9	61370006	61374181	mycmax_B	15.4076122661804	2.47535642172808	9.31218845740938	3.54284435487609	23.2023394871029	12.8571874760886	3.12319742651454	5.9182238517296	8.83035243813415
chr9	61385883	61386835	mycmax_L	1.52522651214252	0.502246230495552	1.14554699277655	0.590474059146015	3.68216962838439	0.677226069888315	0.420079186022424	0.597013809604301	0.830730020312272
chr9	61394942	61395262	maxonly_L	0.296571821805489	0.11360331404066	0.406484416791679	0.639680230741516	0.509898754036316	0.217318813471624	0.109585874614545	0.20765697725367	0.492284456481346
chr9	61439012	61440568	mycmax_L	1.36046438891724	0.849035294409147	1.29335950797352	0.738092573932519	3.27347215377513	0.74798103241396	0.639250935251515	0.856585031171389	1.15379169487816
chr9	61441558	61441897	maxonly_L	0.183592080165303	0.179373653748411	0.221718772795461	0.147618514786504	0.439836329817585	0.202157035787557	0.146114499486061	0.155742732940253	0.292293896035799
chr9	61468474	61468815	maxonly_L	0.296571821805489	0.137519801207115	0.406484416791679	0.0984123431910025	0.918596228645576	0.202157035787557	0.082189405960909	0.142764171861898	0.138455003385379
chr9	61470479	61472024	mycmax_L	2.99867064269995	0.807181441867851	2.32804711435234	0.78729874552802	5.74511878593589	1.23821184419879	0.776233278519696	1.0512634473467	1.03072058075782
chr9	61509515	61510429	mycmax_L	0.988572739351631	0.514204474078779	0.665156318386384	0.688886402337018	2.03181030234318	0.621632885046737	0.520532904419091	0.285528343723796	0.784578352517146
chr1	167691862	167692296	maxonly_L	0.268326886395443	0.245143993456162	0.406484416791679	0.590474059146015	0.879672659635171	0.464961182311381	0.146114499486061	0.337442588037214	0.338445563830926
chr9	61583795	61584260	maxonly_L	0.225959483280373	0.304935211372299	0.332578159193192	0.295237029573008	0.54103760924464	0.222372739366312	0.200907436793333	0.181699855096961	0.230758338975631
chr9	61596702	61597938	mycmax_L	1.68998863536779	0.615849544536212	1.62593766716672	0.934917260314524	3.65881548697814	0.894544883359939	0.547929373072727	0.960413519798224	0.923033355902524
chr9	61598770	61599463	mycmax_L	0.564898708200932	0.251123115247776	0.258671901594705	0.442855544359511	1.42460262578085	0.566039700205159	0.365286248715151	0.311485465880505	0.384597231626052
chr9	61600152	61600729	maxonly_L	0.353061692625583	0.37070555108005	0.406484416791679	0.246030857977506	0.661700673176898	0.272911998313202	0.30136115519	0.337442588037214	0.36921334236101
chr9	61602833	61603655	mycmax_L	1.00740269629166	0.514204474078779	1.29335950797352	0.39364937276401	1.82162302968699	0.500338663574203	0.429211342240303	0.454249637742403	0.399981120891094
chr9	61626256	61626983	mycmax_L	1.67115867842776	0.388642916454891	1.81070331116293	0.541267887550514	3.02825366900957	0.510446515363581	0.429211342240303	0.402335393428986	0.630739459866725
chr9	61630520	61630790	maxonly_L	0.240081950985396	0.11360331404066	0.147812515196974	0.147618514786504	0.40091276080718	0.171833480419423	0.100453718396667	0.103828488626835	0.107687224855295
chr9	61666928	61670952	mycmax_L	4.99464607834324	2.69658392801778	6.46679753986762	2.36189623658406	8.81229602395587	2.95149272249833	2.68485392805636	2.89421912047303	4.81515733995817
chr9	61702246	61703089	mycmax_L	0.753198277601243	0.568016570203302	0.665156318386384	1.08253577510103	2.20696636289001	0.434637626943247	0.356154092497272	0.402335393428986	0.599971681336641
chr9	61727301	61728073	maxonly_L	0.498993858910823	0.490287986912324	0.960781348780332	0.688886402337018	1.04315164947887	0.51550044125827	0.420079186022424	0.545099565290884	0.507668345746388
chr1	167802475	167803352	mycmax_L	0.828518105361367	0.41853852541296	0.591250060787897	0.492061715955013	2.50667784427013	0.662064292204249	0.410947029804545	0.609992370682656	0.646123349131767
chr9	61877607	61878191	maxonly_L	0.626096068256033	0.263081358831003	0.665156318386384	0.442855544359511	0.821287306119562	0.308289479576024	0.319625467625757	0.337442588037214	0.246142228240673
chr9	61899378	61899857	maxonly_L	0.626096068256033	0.215248384498094	0.51734380318941	0.295237029573008	1.39735612747357	0.313343405470713	0.210039593011212	0.376378271272277	0.338445563830926
chr9	61910482	61912462	mycmax_L	3.67184160330606	1.05232543532401	3.32578159193192	0.934917260314524	3.05160781041581	1.25337362188285	1.34242696402818	1.31083466891379	2.2306639434311
chr9	61913394	61915743	mycmax_B	11.4203688841288	1.97311019123252	10.2360166773905	2.01745303541555	9.01080622590894	5.67050485384097	2.31043552312333	3.93250400674138	7.29196351162994
chr9	61945996	61946845	mycmax_L	2.63148648236934	0.448434134371028	1.4411720231705	0.344443201168509	3.42527407291571	1.26853539956692	0.611854466597878	0.973392080876578	1.12302391634807
chr9	61947393	61948318	mycmax_L	2.59382656848928	0.573995691994916	2.40195337195083	0.688886402337018	2.62734090820239	1.17251080756783	0.584457997944242	0.713820859309491	0.89226557737244
chr9	61972754	61973022	maxonly_L	0.197714547870326	0.167415410165184	0.147812515196974	0.0984123431910025	0.463190471223829	0.181941332208801	0.155246655703939	0.0908499275484806	0.215374449710589
chr9	62026260	62027461	mycmax_L	1.81238335547799	0.651724275285894	2.18023459915537	0.541267887550514	4.62801235533725	0.879383105675872	0.630118779033636	0.791692225779617	1.12302391634807
chr9	62101912	62102287	mycmax_L	0.757905766836251	0.233185749872935	0.51734380318941	0.0492061715955013	0.712301312890426	0.252696294734446	0.182643124357576	0.41531395450734	0.507668345746388
chr9	62121545	62122696	mycmax_L	1.84533578012304	0.496267108703938	0.923828219981089	0.639680230741516	3.58875306275941	1.5060699166173	0.831026215826969	1.16807049705189	1.52300503723917
chr1	26340409	26340887	maxonly_L	0.433089009620715	0.281018724205844	0.665156318386384	0.492061715955013	2.48332370286389	0.308289479576024	0.347021936279394	0.168721294018607	0.52305223501143
chr1	167854718	167855198	maxonly_L	0.456626455795753	0.412559403621346	0.332578159193192	0.442855544359511	1.10542935989552	0.318397331365402	0.392682717368788	0.285528343723796	0.353829453095968
chr9	62133348	62133756	maxonly_L	0.494286369675816	0.227206628081321	0.480390674390166	0.147618514786504	0.770686666406034	0.293127701891957	0.246568217882727	0.246592660488733	0.184606671180505
chr9	62192773	62193424	maxonly_L	0.546068751260901	0.412559403621346	0.332578159193192	0.344443201168509	1.11710643059865	0.414421923364491	0.283096842754242	0.311485465880505	0.476900567216304
chr9	62202400	62202869	maxonly_L	0.44250398809073	0.281018724205844	0.554296931988653	0.295237029573008	0.973089225260145	0.262804146523824	0.237436061664848	0.194678416175316	0.646123349131767
chr9	62214489	62214908	maxonly_L	0.418966541915691	0.298956089580685	0.443437545590923	0.147618514786504	0.548822323046722	0.28301985010258	0.146114499486061	0.246592660488733	0.461516677951262
chr9	62215644	62216172	maxonly_L	0.513116326615847	0.275039602414231	0.258671901594705	0.246030857977506	0.817394949218521	0.277965924207891	0.210039593011212	0.246592660488733	0.199990560445547
chr9	62221938	62222917	mycmax_L	2.06658777416841	0.585953935578144	1.36726576557201	0.590474059146015	2.4560772045566	0.79346636546616	0.757968966083939	0.908499275484806	1.36916614458874
chr9	62260883	62261308	maxonly_L	0.268326886395443	0.173394531956798	0.295625030393948	0.295237029573008	0.782363737109156	0.202157035787557	0.118718030832424	0.155742732940253	0.0769194463252104
chr9	62263403	62264501	mycmax_B	2.07600275263843	1.15994962757306	1.88460956876142	0.39364937276401	2.68961861861904	1.80425154440394	0.803629747173333	1.60934157371594	1.84606671180505
chr9	62281585	62282602	mycmax_L	3.25758255062537	0.687599006035577	1.99546895515915	0.688886402337018	6.27447932447741	1.08659406735812	0.538797216854848	0.921477836563161	0.999952802227735
chr9	62335500	62336191	maxonly_L	0.776735723776282	0.358747307496823	1.21945325037504	0.147618514786504	1.21052299622362	0.363882664417602	0.529665060636969	0.298506904802151	0.799962241782188
chr1	167915465	167917331	mycmax_L	5.56895976501419	0.926763877700125	2.51281275834856	1.72221600584254	7.10355134439905	1.74360443366768	1.24197324563151	1.66125581802936	3.90750787332069
chr9	62337313	62339185	mycmax_L	2.61736401466432	1.32138591594663	2.47585962954932	0.885711088719023	5.17294232148293	1.37972176925008	1.06846227749182	1.27189898567873	1.69222781915463
chr9	62341614	62343851	mycmax_B	5.58778972195422	1.11211665324015	4.69304735750393	1.82062834903355	8.81618838085691	5.19038189384552	1.9816778992797	3.03698329233492	3.89212398405564
chr9	62344269	62344933	mycmax_L	1.17216481951693	0.298956089580685	0.960781348780332	0.344443201168509	1.89557781080676	0.884437031570561	0.347021936279394	0.571056687447593	1.04610447002286
chr9	62347819	62349612	mycmax_L	2.73975873477452	1.03438806994917	2.62367214474629	1.23015428988753	3.3863505039053	1.33929036209256	0.931479934223636	1.37572747430556	2.36911894681648
chr9	62363438	62364302	mycmax_L	4.67453681036271	0.597912179161371	4.91476613029939	0.688886402337018	4.94718562122257	1.13207940041032	0.547929373072727	1.70019150126442	2.26143172196119
chr9	62370067	62370750	mycmax_L	0.762613256071258	0.466371499745869	0.702109447185628	0.688886402337018	1.02758222187471	0.480122959995447	0.319625467625757	0.480206759899112	0.646123349131767
chr9	62374811	62375083	maxonly_L	0.376599138800621	0.149478044790343	0.332578159193192	0.246030857977506	0.5371452523436	0.202157035787557	0.0456607810893939	0.168721294018607	0.199990560445547
chr9	62381315	62381934	mycmax_L	1.0309401424667	0.364726429288436	0.369531287992436	0.147618514786504	0.87578030273413	0.429583701048558	0.210039593011212	0.519142443134175	0.553820013541515
chr9	62415044	62415875	mycmax_L	1.46402915208742	0.388642916454891	0.923828219981089	0.688886402337018	1.95785552122341	0.480122959995447	0.337889780061515	0.454249637742403	0.799962241782188
chr9	62432456	62433040	maxonly_L	0.4848713912058	0.478329743329097	0.886875091181845	0.344443201168509	1.03536693567679	0.288073775997268	0.255700374100606	0.181699855096961	0.36921334236101
chr1	167929731	167930324	mycmax_L	0.856763040771414	0.245143993456162	1.14554699277655	0.344443201168509	2.77525047044193	0.363882664417602	0.347021936279394	0.402335393428986	0.784578352517146
chr9	62460129	62461208	mycmax_L	2.84332349794469	0.717494614993645	1.51507828076899	0.590474059146015	1.7359911778641	0.535716144837026	0.60272231038	0.765735103622908	1.07687224855295
chr9	62469169	62470782	mycmax_L	2.2454723650987	0.819139685451078	1.58898453836747	1.23015428988753	3.28514922447825	1.16240295577845	0.913215621787878	0.882542153328098	1.76914726547984
chr9	62479453	62480428	mycmax_L	1.38870932432729	0.550079204828461	1.51507828076899	0.590474059146015	1.67760582434849	0.677226069888315	0.383550561150909	0.973392080876578	0.846113909577314
chr9	62487194	62487676	maxonly_L	0.371891649565614	0.286997845997458	0.480390674390166	0.295237029573008	1.30004720494755	0.237534517050379	0.264832530318485	0.298506904802151	0.215374449710589
chr9	62492469	62493162	maxonly_L	0.320109267980528	0.251123115247776	0.480390674390166	0.344443201168509	1.05872107708304	0.379044442101669	0.200907436793333	0.298506904802151	0.261526117505715
chr9	62497034	62497976	mycmax_L	5.62544963583428	0.526162717662007	3.58445349352662	0.39364937276401	4.67472063814973	0.975407697674962	0.82189405960909	1.24594186352202	1.84606671180505
chr9	62499395	62501027	mycmax_L	1.95360803252822	0.843056172617533	1.66289079596596	0.836504917123521	3.42916642981675	1.04616266020061	0.940612090441515	1.37572747430556	1.32301447679362
chr9	62503856	62504658	mycmax_L	0.932082868531538	0.466371499745869	1.03468760637882	0.541267887550514	1.44406441028605	0.41947584925918	0.237436061664848	0.246592660488733	0.415365010156136
chr9	62505918	62506927	mycmax_L	1.01681767476168	0.657703397077508	1.40421889437126	0.738092573932519	1.97342494882757	0.74798103241396	0.456607810893939	0.571056687447593	0.630739459866725
chr9	62510669	62511850	mycmax_L	1.49227408749746	0.860993537992374	1.18250012157579	0.78729874552802	1.95396316432237	0.641848588625493	0.465739967111818	0.700842298231136	0.876881688107398
chr1	167938716	167939057	maxonly_L	0.263619397160435	0.16143628837357	0.221718772795461	0.147618514786504	0.447621043619666	0.121294221472534	0.155246655703939	0.103828488626835	0.215374449710589
chr9	62521842	62522164	maxonly_L	0.31540177874552	0.16143628837357	0.332578159193192	0.147618514786504	0.568284107551924	0.227426665261001	0.264832530318485	0.0648928053917719	0.138455003385379
chr9	62536084	62537183	mycmax_L	1.41224677050233	0.269060480622617	1.18250012157579	0.492061715955013	3.02436131210853	0.929922364622761	0.474872123329697	0.661906614996073	1.1691755841432
chr9	62540076	62540571	maxonly_L	0.461333945030761	0.310914333163913	0.776015704784115	0.147618514786504	0.887457373437252	0.318397331365402	0.191775280575454	0.376378271272277	0.246142228240673
chr9	62544243	62544845	maxonly_L	0.541361262025893	0.316893454955527	0.62820318958714	0.78729874552802	0.980873939062226	0.490230811784825	0.237436061664848	0.363399710193923	0.353829453095968
chr9	62592554	62593148	maxonly_L	0.470748923500777	0.32287257674714	0.295625030393948	0.344443201168509	1.03147457877575	0.323451257260091	0.347021936279394	0.285528343723796	0.153838892650421
chr9	62759544	62759885	maxonly_L	0.466041434265769	0.191331897331639	0.258671901594705	0.246030857977506	0.825179663020603	0.23248059115569	0.246568217882727	0.20765697725367	0.338445563830926
chr9	62763528	62764029	maxonly_L	0.451918966560746	0.25710223703939	0.295625030393948	0.295237029573008	1.40903319817669	0.389152293891047	0.246568217882727	0.259571221567088	0.415365010156136
chr9	62980067	62980672	maxonly_L	0.418966541915691	0.197311019123252	0.554296931988653	0.196824686382005	1.5063421207027	0.56098577431047	0.429211342240303	0.558078126369238	0.646123349131767
chr9	62980969	62981364	maxonly_L	0.682585939076126	0.179373653748411	0.480390674390166	0.295237029573008	1.52580390520791	0.485176885890136	0.365286248715151	0.194678416175316	0.415365010156136
chr9	63074665	63075232	maxonly_L	0.80027316995132	0.32287257674714	0.739062575984871	0.39364937276401	1.21441535312466	0.277965924207891	0.127850187050303	0.350421149115568	0.492284456481346
chr1	167969614	167970276	maxonly_L	0.409551563445676	0.334830820330368	0.739062575984871	0.39364937276401	0.965304511458063	0.343666960838847	0.30136115519	0.363399710193923	0.292293896035799
chr9	63123876	63124419	mycmax_L	0.715538363721181	0.340809942121981	0.62820318958714	0.442855544359511	2.74800397213465	0.641848588625493	0.182643124357576	0.285528343723796	0.615355570601683
chr9	63131719	63133194	mycmax_B	2.6691463962494	0.813160563659465	2.95625030393948	1.52539131946054	7.45775582239375	2.90600738944613	1.13238737101697	1.34977035214886	2.36911894681648
chr9	63133365	63133713	maxonly_L	0.428381520385707	0.233185749872935	0.480390674390166	0.196824686382005	0.474867541926951	0.379044442101669	0.328757623843636	0.272549782645442	0.307677785300841
chr9	63141646	63143919	mycmax_L	3.64359666789601	0.944701243074966	4.02789103911755	2.16507155020206	5.62834807890468	2.66847287239575	1.02280149640242	1.44062027969734	1.79991504400992
chr9	63145747	63147282	mycmax_B	3.21992263674531	0.69357812782719	2.36500024315159	3.49363818328059	6.63646851627419	3.31537538691593	0.831026215826969	1.23296330244367	2.76910006770757
chr9	63148984	63149431	maxonly_L	0.244789440220404	0.0837077050825919	0.0369531287992436	0.295237029573008	1.21441535312466	0.818735994939605	0.273964686536363	0.259571221567088	0.569203902806557
chr9	63161555	63162045	maxonly_L	0.470748923500777	0.25710223703939	0.480390674390166	0.492061715955013	0.650023602473777	0.318397331365402	0.191775280575454	0.324464026958859	0.276910006770757
chr9	63205685	63206537	mycmax_L	1.00740269629166	0.430496768996187	0.997734477579576	0.541267887550514	1.32729370325484	0.682279995783004	0.365286248715151	0.350421149115568	0.861497798842356
chr9	63332966	63333848	mycmax_L	1.21923971186701	0.597912179161371	1.21945325037504	0.836504917123521	1.78659181757763	0.682279995783004	0.365286248715151	0.752756542544554	1.01533669149278
chr9	63377345	63378448	mycmax_L	2.5467516761392	0.597912179161371	1.99546895515915	0.492061715955013	3.1177778777335	1.31402073261912	0.639250935251515	1.25892042460037	1.95375393666034
chr1	168209487	168209794	maxonly_L	0.305986800275505	0.179373653748411	0.258671901594705	0.196824686382005	0.568284107551924	0.161725628630045	0.146114499486061	0.20765697725367	0.246142228240673
chr9	63398673	63399738	mycmax_L	1.5770088937276	0.573995691994916	1.77375018236369	0.78729874552802	6.4846665971336	2.5977179098701	0.931479934223636	1.45359884077569	2.21528005416606
chr9	63602014	63602969	mycmax_L	2.63148648236934	0.645745153494281	2.2910939855531	0.344443201168509	3.6549231300771	1.4605845835651	0.767101122301818	1.03828488626835	2.03067338298555
chr9	63735623	63736144	maxonly_L	0.367184160330606	0.215248384498094	0.443437545590923	0.196824686382005	0.871887945833089	0.32850518315478	0.255700374100606	0.311485465880505	0.415365010156136
chr9	63741806	63742331	maxonly_L	0.541361262025893	0.310914333163913	0.960781348780332	0.295237029573008	0.996443366666388	0.333559109049469	0.255700374100606	0.259571221567088	0.36921334236101
chr9	63743356	63743654	mycmax_L	0.456626455795753	0.191331897331639	0.554296931988653	0.39364937276401	0.622777104166492	0.277965924207891	0.191775280575454	0.220635538332024	0.292293896035799
chr9	63756578	63759345	mycmax_L	4.46740728402237	1.41107274282084	3.95398478151906	1.77142217743805	13.0549650460901	4.86187671069074	1.6346559630003	2.99804760909986	4.30748899421178
chr9	63786200	63786815	maxonly_L	0.508408837380839	0.352768185705209	0.443437545590923	0.541267887550514	1.01979750807263	0.384098367996358	0.410947029804545	0.20765697725367	0.36921334236101
chr9	63797066	63797865	maxonly_L	0.682585939076126	0.490287986912324	0.62820318958714	0.836504917123521	1.64646696914016	0.454853330522003	0.365286248715151	0.519142443134175	0.461516677951262
chr9	63803129	63803787	mycmax_L	0.894422954651476	0.364726429288436	0.702109447185628	0.492061715955013	1.72431410716098	0.626686810941426	0.264832530318485	0.545099565290884	0.476900567216304
chr9	63835849	63836346	mycmax_L	0.663755982136095	0.203290140914866	0.62820318958714	0.344443201168509	1.00422808046847	0.37399051620698	0.392682717368788	0.337442588037214	0.430748899421178
chr1	168214077	168214348	maxonly_L	0.423674031150699	0.173394531956798	0.332578159193192	0.0492061715955013	0.949735083853901	0.23248059115569	0.164378811921818	0.142764171861898	0.292293896035799
chr9	63840713	63841727	mycmax_L	1.40753928126732	0.663682518869122	1.95851582635991	1.18094811829203	3.23065622786368	0.641848588625493	0.557061529290606	0.62297093176101	0.923033355902524
chr9	63848430	63849859	mycmax_L	2.40552699908897	0.663682518869122	2.25414085675386	1.18094811829203	5.3909143079412	1.35950606567132	0.812761903391212	1.50551308508911	1.86145060107009
chr9	63858032	63858641	mycmax_L	0.9697427824116	0.382663794663277	0.406484416791679	0.39364937276401	0.681162457682101	0.247642368839757	0.392682717368788	0.363399710193923	0.323061674565884
chr9	63861856	63862712	mycmax_L	1.2757295826871	0.585953935578144	0.591250060787897	0.246030857977506	2.397691851041	0.732819254729893	0.356154092497272	0.62297093176101	0.692275016926893
chr9	63875296	63876886	mycmax_L	1.84533578012304	1.0463463135324	1.92156269756066	1.27936046148303	2.93872946028564	1.51617776840668	0.666647403905151	1.20700618028696	1.69222781915463
chr9	63879908	63882363	mycmax_L	2.76329618094956	1.2197408454892	3.03015656153797	1.32856663307853	4.13757538580613	1.52628562019605	0.922347778005757	1.37572747430556	2.18451227563597
chr9	63953477	63954023	mycmax_L	0.649633514431072	0.179373653748411	0.591250060787897	0.196824686382005	1.79437653137971	0.480122959995447	0.283096842754242	0.454249637742403	0.415365010156136
chr9	63974246	63974774	maxonly_L	0.367184160330606	0.316893454955527	0.739062575984871	0.246030857977506	0.759009595702913	0.18699525810349	0.191775280575454	0.324464026958859	0.461516677951262
chr9	63975805	63976522	mycmax_L	0.899130443886484	0.550079204828461	0.739062575984871	0.39364937276401	1.37400198606732	0.444745478732625	0.420079186022424	0.532121004212529	0.553820013541515
chr9	63982905	63984204	mycmax_L	2.25017985433371	0.747390223951714	1.66289079596596	0.590474059146015	3.71720084049375	0.914760586938695	0.520532904419091	1.1940276192086	1.19994336267328
chr1	168214615	168215201	maxonly_L	0.513116326615847	0.334830820330368	0.480390674390166	0.295237029573008	0.910811514843495	0.348720886733536	0.310493311407879	0.285528343723796	0.461516677951262
chr9	64017918	64018679	mycmax_L	1.44519919514738	0.292976967789072	1.07164073517806	0.590474059146015	2.45218484765556	0.667118218098937	0.456607810893939	0.389356832350631	0.861497798842356
chr9	64020052	64023144	mycmax_L	4.41562490243729	1.09417928786531	3.62140662232587	2.46030857977506	14.9816817121052	5.40770070731714	1.87209202466515	2.73847638753277	3.52291064169464
chr9	64041686	64043578	mycmax_L	3.88838610811642	0.944701243074966	3.03015656153797	0.984123431910025	4.38668622747273	1.40499139872352	0.639250935251515	1.27189898567873	1.33839836605866
chr9	64049322	64050543	mycmax_L	3.47412705543573	0.759348467534941	2.40195337195083	0.492061715955013	5.25857417330582	1.1421872521997	0.776233278519696	0.934456397641515	1.98452171519043
chr9	64055104	64056112	mycmax_L	0.908545422356499	0.681619884243963	1.03468760637882	0.39364937276401	1.78269946067658	0.444745478732625	0.593590154162121	0.674885176074428	0.676891127661851
chr9	64059799	64060388	maxonly_L	0.433089009620715	0.269060480622617	0.51734380318941	0.39364937276401	1.26890834973923	0.41947584925918	0.22830390544697	0.168721294018607	0.430748899421178
chr9	64079958	64080238	mycmax_L	0.517823815850854	0.137519801207115	0.332578159193192	0.246030857977506	0.517683467838397	0.237534517050379	0.136982343268182	0.116807049705189	0.261526117505715
chr9	64083726	64085326	mycmax_L	1.99597543564329	0.837077050825919	1.77375018236369	0.934917260314524	4.65525885364453	1.23821184419879	0.593590154162121	1.15509193597354	1.63069226209446
chr9	64086987	64087765	mycmax_L	1.70881859230782	0.663682518869122	1.10859386397731	0.39364937276401	2.4366154200514	0.899598809254628	0.484004279547575	0.83062790901468	0.938417245167567
chr9	64120030	64120311	mycmax_L	0.809688148421336	0.292976967789072	0.591250060787897	0.196824686382005	0.867995588932049	0.429583701048558	0.310493311407879	0.337442588037214	0.384597231626052
chr1	168218808	168219473	maxonly_L	0.560191218965924	0.364726429288436	0.849921962382602	0.738092573932519	1.18716885481738	0.394206219785736	0.319625467625757	0.519142443134175	0.399981120891094
chr9	64120806	64123077	mycmax_L	4.00607333899161	1.17190787115629	3.65835975112511	2.31269006498856	4.82263020038928	1.67284947114203	1.27850187050303	0.999349203033287	2.58449339652707
chr9	64126091	64127263	mycmax_L	2.53262920843418	0.669661640660736	2.36500024315159	0.836504917123521	3.21897915716056	0.828843846728983	0.611854466597878	1.06424200842506	1.44608559091395
chr9	64172149	64176030	mycmax_B	26.7526613225491	3.33037083792884	22.8739867267318	3.7888752128536	11.1983108042937	3.9673318273308	3.78071267420182	6.86565881044947	9.89184079742205
chr9	64176917	64177835	mycmax_L	1.41695425973734	0.430496768996187	0.849921962382602	0.442855544359511	1.37010962916628	0.662064292204249	0.60272231038	0.584035248525947	1.0614883592879
chr9	64178117	64180169	mycmax_L	5.49834742648907	1.69209146702668	5.50601619108729	1.42697897626954	4.76035248997263	1.97103109892868	1.51593793216788	2.12848401685012	2.5229578394669
chr9	64184006	64184772	mycmax_L	2.03363534952336	0.585953935578144	1.58898453836747	0.541267887550514	1.44406441028605	0.667118218098937	0.566193685508484	1.28487754675708	2.86140340329783
chr9	64220824	64221198	maxonly_L	0.320109267980528	0.131540679415502	0.332578159193192	0.39364937276401	0.463190471223829	0.23248059115569	0.200907436793333	0.337442588037214	0.246142228240673
chr9	64266738	64267268	mycmax_L	1.44990668438239	0.263081358831003	1.10859386397731	0.492061715955013	1.13267585820281	0.343666960838847	0.219171749229091	0.259571221567088	0.923033355902524
chr9	64268239	64269451	mycmax_L	5.71959942053444	0.7414111021601	5.24734428949258	0.984123431910025	2.88423646367107	1.11186369683156	1.05933012127394	1.58338445155923	2.09220894004572
chr9	64278998	64279463	mycmax_L	1.20040975492698	0.275039602414231	1.21945325037504	0.196824686382005	0.906919157942455	0.252696294734446	0.22830390544697	0.337442588037214	0.569203902806557
chr1	168316073	168316379	maxonly_L	0.395429095740652	0.167415410165184	0.51734380318941	0.196824686382005	0.797933164713319	0.262804146523824	0.136982343268182	0.142764171861898	0.123071114120337
chr9	64281583	64283261	mycmax_L	6.71287964912108	1.37519801207115	5.09953177429561	1.32856663307853	5.60499393749843	2.08727139450652	1.52507008838576	2.58273365459252	4.12288232303128
chr9	64283577	64283954	myconly_L	0.687293428311134	0.197311019123252	0.849921962382602	0.295237029573008	0.463190471223829	0.267858072418513	0.255700374100606	0.298506904802151	0.461516677951262
chr9	64335847	64336673	mycmax_L	0.701415896016157	0.352768185705209	1.14554699277655	0.39364937276401	1.92282430911405	0.464961182311381	0.484004279547575	0.571056687447593	0.538436124276473
chr9	64339394	64341602	mycmax_L	3.46471207696572	1.16592874936467	2.32804711435234	1.52539131946054	8.13502592317481	2.15802635703217	1.31503049537454	2.25826962763366	3.32292008124909
chr9	64359947	64360621	mycmax_L	1.32751196427219	0.406580281829732	0.739062575984871	0.541267887550514	1.81383831588491	0.566039700205159	0.264832530318485	0.493185320977466	0.676891127661851
chr9	64361465	64361910	mycmax_L	0.663755982136095	0.310914333163913	0.406484416791679	0.246030857977506	1.91503959531196	0.252696294734446	0.337889780061515	0.324464026958859	0.353829453095968
chr9	64385666	64386577	mycmax_B	1.12508992716686	0.328851698538754	0.591250060787897	0.541267887550514	3.22676387096264	1.56166310145888	0.520532904419091	0.62297093176101	1.04610447002286
chr9	64389754	64390670	mycmax_L	0.9697427824116	0.496267108703938	1.14554699277655	0.196824686382005	1.76323767617138	0.646902514520182	0.37441840493303	0.441271076664049	0.692275016926893
chr9	64394319	64394905	maxonly_L	0.61197360055101	0.346789063913595	0.554296931988653	0.590474059146015	1.08985993229136	0.449799404627314	0.328757623843636	0.454249637742403	0.553820013541515
chr9	64546352	64546880	mycmax_L	1.16745733028193	0.346789063913595	1.07164073517806	0.344443201168509	1.60365104322872	0.384098367996358	0.438343498458182	0.220635538332024	0.553820013541515
chr1	27443017	27443378	maxonly_L	0.249496929455412	0.119582435832274	0.110859386397731	0.0984123431910025	0.498221683333194	0.181941332208801	0.109585874614545	0.220635538332024	0.215374449710589
chr1	168356328	168358181	mycmax_L	3.86484866194138	0.890889146950443	2.91929717514024	0.78729874552802	4.68250535195182	1.21294221472534	0.931479934223636	1.06424200842506	1.27686280899849
chr9	64617274	64617801	mycmax_L	0.950912825471569	0.263081358831003	1.10859386397731	0.39364937276401	1.14824528580697	0.318397331365402	0.264832530318485	0.194678416175316	0.81534613104723
chr9	64811391	64812322	mycmax_L	1.28985205039213	0.442455012579415	0.812968833583358	0.590474059146015	3.18784030195223	1.88006043282428	0.566193685508484	0.752756542544554	1.33839836605866
chr9	64918330	64919502	mycmax_L	4.85342140129301	0.675640762452349	3.65835975112511	1.03332960350553	5.35977545273288	0.98551554946434	0.995405027748787	1.21998474136531	2.64602895358724
chr9	64934083	64934531	maxonly_L	0.546068751260901	0.131540679415502	0.406484416791679	0.295237029573008	1.05093636328096	0.277965924207891	0.237436061664848	0.20765697725367	0.307677785300841
chr9	64935854	64936576	mycmax_L	1.15804235181191	0.57997481378653	1.66289079596596	0.442855544359511	1.37010962916628	0.636794662730804	0.347021936279394	0.441271076664049	0.615355570601683
chr9	64951251	64951633	maxonly_L	0.35776918186059	0.25710223703939	0.221718772795461	0.147618514786504	0.8057178785154	0.348720886733536	0.173510968139697	0.220635538332024	0.323061674565884
chr9	64959971	64961514	mycmax_L	3.66713411407105	1.20778260190597	2.47585962954932	1.52539131946054	3.50701356783756	1.33423643619787	0.849290528262727	1.20700618028696	2.13836060784085
chr9	65021270	65022184	mycmax_L	1.99597543564329	0.538120961245234	0.812968833583358	0.738092573932519	4.92383147981633	1.82952117387739	0.74883680986606	1.21998474136531	1.33839836605866
chr9	65031072	65031730	mycmax_L	1.35575689968224	0.346789063913595	1.07164073517806	0.295237029573008	1.4674185516923	0.566039700205159	0.310493311407879	0.506163882055821	0.646123349131767
chr9	65032085	65032633	mycmax_L	1.05447758864174	0.167415410165184	0.369531287992436	0.295237029573008	2.54949377018158	1.21294221472534	0.465739967111818	0.83062790901468	0.938417245167567
chr1	168382662	168383082	maxonly_L	0.560191218965924	0.269060480622617	0.702109447185628	0.541267887550514	0.704516599088345	0.212264887576935	0.237436061664848	0.181699855096961	0.246142228240673
chr9	65082883	65083702	mycmax_L	1.13921239487188	0.573995691994916	0.997734477579576	0.344443201168509	1.58418925872352	0.581201477889226	0.438343498458182	0.62297093176101	1.43070170164891
chr9	65094355	65094955	maxonly_L	0.56960619743594	0.436475890787801	0.62820318958714	0.39364937276401	1.24555420833298	0.368936590312291	0.310493311407879	0.337442588037214	0.36921334236101
chr9	65100991	65103126	mycmax_B	3.41292969538063	0.962638608449807	4.21265668311377	1.57459749105604	8.59043168059656	3.70958160670167	1.26936971428515	1.71317006234278	2.39988672534656
chr9	65109282	65109885	mycmax_L	1.48285910902745	0.340809942121981	1.10859386397731	0.78729874552802	2.44440013385348	0.485176885890136	0.420079186022424	0.62297093176101	1.49223725870908
chr9	65123550	65124222	mycmax_L	0.668463471371103	0.298956089580685	0.221718772795461	0.295237029573008	1.8994701677078	0.480122959995447	0.474872123329697	0.480206759899112	0.553820013541515
chr9	65140551	65141935	mycmax_L	2.13249262345852	0.603891300952985	1.88460956876142	0.688886402337018	7.01402713567512	2.40061479997724	0.949744246659393	1.41466315754063	2.16912838637093
chr9	65156567	65156965	mycmax_L	0.616681089786018	0.197311019123252	0.443437545590923	0.344443201168509	0.774579023307075	0.161725628630045	0.155246655703939	0.194678416175316	0.584587792071599
chr9	65162641	65163565	mycmax_L	0.809688148421336	0.310914333163913	0.480390674390166	0.442855544359511	2.93872946028564	0.79346636546616	0.520532904419091	0.765735103622908	0.999952802227735
chr9	65177843	65178324	mycmax_L	0.903837933121491	0.316893454955527	0.997734477579576	0.295237029573008	1.35843255846316	0.459907256416692	0.22830390544697	0.350421149115568	0.661507238396809
chr9	65180354	65180622	maxonly_L	0.296571821805489	0.0956659486658194	0.332578159193192	0.147618514786504	0.685054814583142	0.272911998313202	0.100453718396667	0.233614099410379	0.230758338975631
chr1	168395483	168396268	mycmax_L	1.62408378607768	0.496267108703938	1.47812515196974	0.39364937276401	2.14079629557232	0.475069034100759	0.337889780061515	0.545099565290884	0.584587792071599
chr9	65193585	65194280	mycmax_L	0.974450271646608	0.376684672871664	1.14554699277655	0.688886402337018	1.63868225533808	0.571093626099848	0.292228998972121	0.674885176074428	1.09225613781799
chr9	65196168	65196552	maxonly_L	0.546068751260901	0.25710223703939	0.591250060787897	0.442855544359511	0.794040807812278	0.348720886733536	0.30136115519	0.233614099410379	0.553820013541515
chr9	65201134	65201873	mycmax_L	2.37728206367892	0.448434134371028	2.25414085675386	0.295237029573008	2.20307400598897	0.545823996626403	0.547929373072727	0.83062790901468	0.969185023697651
chr9	65214142	65215961	mycmax_L	5.67252452818436	1.05830455711563	3.47359410712889	1.27936046148303	9.10422279153391	2.3702912446091	1.15065168345273	1.82997711204797	3.8767400947906
chr9	65255950	65258304	mycmax_L	3.20580016904029	1.39313537744599	3.1410159479357	1.72221600584254	5.31306716992039	1.45553065767041	1.15978383967061	1.29785610783544	2.19989616490102
chr9	65274875	65275424	mycmax_L	0.922667890061522	0.394622038246505	0.923828219981089	0.541267887550514	0.910811514843495	0.333559109049469	0.191775280575454	0.233614099410379	0.692275016926893
chr9	65339106	65339781	mycmax_L	1.18628728722196	0.520183595870393	1.29335950797352	0.196824686382005	1.72042175025994	0.65701036630956	0.292228998972121	0.558078126369238	0.707658906191935
chr9	65345080	65346497	mycmax_B	3.72833147412615	1.24963645444727	3.62140662232587	2.36189623658406	5.5543932977849	3.67420412543885	0.840158372044848	1.31083466891379	2.79986784623766
chr9	65347204	65347539	maxonly_L	0.296571821805489	0.215248384498094	0.51734380318941	0.344443201168509	0.646131245572736	0.288073775997268	0.182643124357576	0.194678416175316	0.307677785300841
chr9	65371411	65372458	mycmax_L	4.29793767156209	0.514204474078779	2.43890650075007	0.442855544359511	6.22387868476388	0.88949095746525	0.493136435765454	0.804670786857971	1.30763058752858
chr1	169099372	169099598	maxonly_L	0.108272252405179	0.263081358831003	0.110859386397731	0.196824686382005	0.303603838281165	0.247642368839757	0.118718030832424	0.181699855096961	0.230758338975631
chr9	65390091	65391824	mycmax_B	3.43646714155567	0.914805634116898	2.47585962954932	1.27936046148303	14.8220950791625	4.69509715616601	1.25110540184939	2.2193339443986	2.67679673211732
chr9	65398411	65398785	maxonly_L	0.428381520385707	0.20926926270648	0.332578159193192	0.295237029573008	1.39346377057253	0.222372739366312	0.191775280575454	0.181699855096961	0.461516677951262
chr9	65424336	65424709	maxonly_L	0.390721606505645	0.251123115247776	0.110859386397731	0.147618514786504	0.67337774388002	0.262804146523824	0.155246655703939	0.220635538332024	0.307677785300841
chr9	65432369	65432780	maxonly_L	0.404844074210668	0.298956089580685	0.258671901594705	0.147618514786504	0.552714679947762	0.257750220629135	0.246568217882727	0.285528343723796	0.599971681336641
chr9	65434009	65434529	mycmax_L	1.3322194535072	0.382663794663277	0.62820318958714	0.295237029573008	1.51801919140583	0.475069034100759	0.456607810893939	0.41531395450734	0.661507238396809
chr9	65435673	65436172	mycmax_L	1.06389256711176	0.25710223703939	0.369531287992436	0.541267887550514	3.23454858476472	1.22305006651472	0.365286248715151	0.493185320977466	1.21532725193832
chr9	65460988	65461580	mycmax_L	1.26631460421709	0.442455012579415	1.18250012157579	0.344443201168509	2.4366154200514	0.783358513676783	0.538797216854848	0.778713664701263	0.769194463252104
chr9	65524051	65524591	mycmax_L	0.757905766836251	0.388642916454891	0.812968833583358	0.246030857977506	2.05516444374943	0.490230811784825	0.328757623843636	0.337442588037214	0.676891127661851
chr9	65579792	65580352	mycmax_L	0.649633514431072	0.179373653748411	0.62820318958714	0.39364937276401	1.91893195221301	0.74798103241396	0.182643124357576	0.233614099410379	0.353829453095968
chr9	65582694	65583635	mycmax_L	1.62408378607768	0.436475890787801	1.18250012157579	0.541267887550514	4.13757538580613	0.773250661887405	0.502268591983333	0.571056687447593	1.1691755841432
chr1	169437984	169438432	maxonly_L	0.343646714155567	0.292976967789072	0.62820318958714	0.39364937276401	1.30783191874963	0.303235553681335	0.173510968139697	0.246592660488733	0.569203902806557
chr9	65586553	65588488	mycmax_L	5.23002054009363	0.99851333919949	3.47359410712889	0.934917260314524	7.3954781119771	2.25910487492595	1.19631246454212	2.40103379949556	3.19984896712875
chr9	65588728	65589161	maxonly_L	0.555483729730917	0.149478044790343	0.739062575984871	0.246030857977506	1.03147457877575	0.333559109049469	0.200907436793333	0.220635538332024	0.52305223501143
chr9	65592524	65594548	mycmax_L	4.99464607834324	1.48880132611181	5.06257864549637	1.47618514786504	5.68673343242028	1.97103109892868	1.21457677697788	1.89486991743974	2.44603839314169
chr9	65605621	65606874	mycmax_L	2.3631595959739	0.771306711118169	1.51507828076899	0.738092573932519	2.91926767578043	0.960245919990895	0.931479934223636	0.804670786857971	1.24609503046841
chr9	65619072	65619919	mycmax_L	1.10155248099182	0.454413256162642	0.812968833583358	0.78729874552802	1.4674185516923	0.591309329678604	0.593590154162121	0.700842298231136	0.676891127661851
chr9	65629069	65630404	mycmax_B	3.0881129381651	0.753369345743327	2.40195337195083	0.934917260314524	3.88067983033746	1.8244672479827	0.703176028776666	0.895520714406452	1.86145060107009
chr9	65630596	65631304	mycmax_L	0.903837933121491	0.221227506289707	0.369531287992436	0.295237029573008	3.13334730533767	1.90533006229772	0.67577956012303	0.869563592249743	0.861497798842356
chr9	65635444	65636568	mycmax_L	3.01750059963998	0.502246230495552	2.0324220839584	0.442855544359511	2.64291033580655	0.626686810941426	0.666647403905151	1.07722056950341	1.44608559091395
chr9	65641091	65642112	mycmax_L	3.19167770133527	0.753369345743327	2.51281275834856	0.442855544359511	4.69418242265494	1.01583910483247	0.703176028776666	0.908499275484806	1.12302391634807
chr9	65648688	65648881	maxonly_L	0.178884590930295	0.107624192249047	0.369531287992436	0.147618514786504	0.323065622786368	0.156671702735357	0.118718030832424	0.129785610783544	0.353829453095968
chr1	169530957	169531489	mycmax_L	1.11096745946183	0.41853852541296	1.18250012157579	0.0984123431910025	1.22609242382778	0.353774812628224	0.319625467625757	0.428292515585694	0.507668345746388
chr9	65664109	65664357	maxonly_L	0.338939224920559	0.143498922998729	0.221718772795461	0.0984123431910025	0.556607036848803	0.212264887576935	0.127850187050303	0.220635538332024	0.292293896035799
chr9	65671518	65672122	mycmax_L	1.25689962574707	0.179373653748411	1.21945325037504	0.246030857977506	1.44017205338501	0.404314071575114	0.237436061664848	0.519142443134175	1.1691755841432
chr9	65682138	65682942	mycmax_L	2.0006829248783	0.609870422744598	2.14328147035613	0.541267887550514	1.67760582434849	0.510446515363581	0.337889780061515	0.584035248525947	1.03072058075782
chr9	65704086	65704887	maxonly_L	0.781443213011289	0.20926926270648	0.923828219981089	0.78729874552802	1.35843255846316	0.454853330522003	0.420079186022424	0.402335393428986	1.01533669149278
chr9	65768760	65769009	maxonly_L	0.174177101695287	0.203290140914866	0.184765643996218	0.0984123431910025	0.494329326432153	0.14150992505129	0.191775280575454	0.246592660488733	0.138455003385379
chr9	65776122	65777288	mycmax_L	2.28783976821377	0.699557249618804	2.73453153114402	0.639680230741516	2.88812882057211	0.849059550307739	0.785365434737575	0.869563592249743	1.39993392311883
chr9	65826406	65828872	mycmax_B	7.9415343394581	1.87146512077509	5.98640686547746	1.77142217743805	8.60210875129968	3.84098367996358	2.04560299280485	2.93315480370809	3.90750787332069
chr9	66059403	66060626	mycmax_L	3.22933761521533	0.825118807242692	2.43890650075007	1.32856663307853	5.57385508229011	2.01651643198088	0.940612090441515	1.12913481381683	2.24604783269614
chr9	66090666	66091361	mycmax_L	1.12979741640186	0.316893454955527	0.554296931988653	0.196824686382005	1.43627969648397	0.631740736836115	0.365286248715151	0.597013809604301	0.769194463252104
chr9	66124166	66125438	mycmax_L	2.79154111635961	0.645745153494281	1.36726576557201	0.590474059146015	3.46808999882716	1.72338873008892	0.767101122301818	0.843606470093034	1.72299559768471
chr1	169834499	169834881	maxonly_L	0.230666972515381	0.221227506289707	0.739062575984871	0.246030857977506	0.801825521614359	0.176887406314112	0.173510968139697	0.168721294018607	0.215374449710589
chr9	66126322	66127404	mycmax_L	2.49967678378912	0.687599006035577	1.77375018236369	0.934917260314524	5.58942450989427	1.31402073261912	0.730572497430303	1.14211337489519	1.58454059429933
chr9	66152111	66152598	maxonly_L	0.550776240495909	0.25710223703939	0.665156318386384	0.344443201168509	0.867995588932049	0.424529775153869	0.319625467625757	0.272549782645442	0.476900567216304
chr9	66157621	66159037	mycmax_L	1.52993400137752	0.705536371410418	0.849921962382602	0.836504917123521	6.48077424023256	1.78908976671988	0.712308184994545	1.16807049705189	0.846113909577314
chr9	66226417	66226774	maxonly_L	0.334231735685551	0.203290140914866	0.51734380318941	0.147618514786504	0.474867541926951	0.156671702735357	0.237436061664848	0.181699855096961	0.153838892650421
chr9	66281374	66282035	maxonly_L	0.621388579021025	0.328851698538754	0.554296931988653	0.492061715955013	1.03925929257783	0.41947584925918	0.37441840493303	0.376378271272277	0.384597231626052
chr9	66283616	66283997	mycmax_L	0.324816757215536	0.245143993456162	0.184765643996218	0.39364937276401	0.486544612630072	0.217318813471624	0.337889780061515	0.285528343723796	0.292293896035799
chr9	66307281	66307621	maxonly_L	0.268326886395443	0.197311019123252	0.443437545590923	0.246030857977506	0.611100033463371	0.237534517050379	0.173510968139697	0.155742732940253	0.399981120891094
chr9	66349901	66350748	mycmax_L	1.6994036138378	0.490287986912324	1.84765643996218	0.885711088719023	3.19951737265536	1.97103109892868	0.648383091469394	0.973392080876578	1.58454059429933
chr9	66479450	66480226	mycmax_L	1.00740269629166	0.263081358831003	0.702109447185628	0.738092573932519	0.980873939062226	0.384098367996358	0.328757623843636	0.454249637742403	0.599971681336641
chr9	66511081	66512910	mycmax_B	5.76667431288451	1.4409683517789	4.61914109990544	1.23015428988753	11.1321407369761	5.10446515363581	1.78990261870424	2.98506904802151	5.58435180321027
chr1	169968589	169969838	mycmax_B	3.33760986762051	0.890889146950443	3.03015656153797	1.27936046148303	5.58553215299323	2.10748709808528	1.0775944337097	1.01232776411164	1.79991504400992
chr9	66513680	66515096	mycmax_L	2.7303437563045	0.639766031702667	2.51281275834856	0.590474059146015	3.97798875286347	1.29380502904036	0.840158372044848	1.32381322999215	1.66146004062454
chr9	66591920	66593115	mycmax_B	1.70411110307281	0.663682518869122	0.702109447185628	0.492061715955013	4.24656137903527	3.15364975828589	0.803629747173333	1.20700618028696	1.86145060107009
chr9	66593315	66593751	maxonly_L	0.362476671095598	0.298956089580685	0.443437545590923	0.344443201168509	0.973089225260145	0.530662218942337	0.237436061664848	0.272549782645442	0.615355570601683
chr9	66658814	66659228	maxonly_L	0.40013658497566	0.227206628081321	0.51734380318941	0.344443201168509	1.49855740690062	0.252696294734446	0.182643124357576	0.246592660488733	0.415365010156136
chr9	66701652	66702007	maxonly_L	0.249496929455412	0.197311019123252	0.295625030393948	0.196824686382005	0.922488585546617	0.222372739366312	0.100453718396667	0.168721294018607	0.153838892650421
chr9	66713062	66714874	mycmax_L	2.98454817499492	0.932742999491739	3.17796907673495	0.984123431910025	4.84598434179552	1.42015317640759	0.767101122301818	1.45359884077569	1.52300503723917
chr9	66801340	66802193	maxonly_L	0.677878449841118	0.281018724205844	0.997734477579576	0.442855544359511	1.28058542044235	0.318397331365402	0.37441840493303	0.648928053917719	0.492284456481346
chr9	66834922	66835915	mycmax_B	3.91192355429145	0.819139685451078	2.18023459915537	1.08253577510103	11.5875464943978	5.58458811363126	0.958876402877272	1.36274891322721	2.06144116151564
chr9	66919071	66920260	mycmax_L	1.79826088777297	0.562037448411689	1.51507828076899	1.03332960350553	4.4217174395821	1.83962902566677	0.831026215826969	1.41466315754063	1.39993392311883
chr9	66938698	66939224	mycmax_L	0.668463471371103	0.221227506289707	0.776015704784115	0.442855544359511	1.12878350130177	0.267858072418513	0.347021936279394	0.376378271272277	0.707658906191935
chr1	170073814	170074621	maxonly_L	0.597851132845986	0.568016570203302	0.739062575984871	0.492061715955013	1.23387713762986	0.576147551994537	0.319625467625757	0.298506904802151	0.476900567216304
chr9	66942001	66942327	maxonly_L	0.324816757215536	0.101645070457433	0.443437545590923	0.246030857977506	0.595530605859208	0.323451257260091	0.191775280575454	0.220635538332024	0.230758338975631
chr9	66945204	66947038	mycmax_B	7.02357393863159	2.19433769752223	5.94945373667821	4.67458630157262	7.25924562044068	7.42927106519271	3.38802995683303	5.64567406908415	8.98419133078457
chr9	67001039	67001855	mycmax_L	1.77001595236292	0.436475890787801	0.960781348780332	0.246030857977506	2.32762942682227	0.904652735149317	0.630118779033636	0.558078126369238	1.32301447679362
chr9	67023035	67023687	mycmax_L	0.870885508476437	0.41853852541296	0.997734477579576	0.39364937276401	0.988658652864307	0.343666960838847	0.484004279547575	0.519142443134175	0.52305223501143
chr9	67041577	67042556	mycmax_L	1.62408378607768	0.663682518869122	2.0324220839584	0.639680230741516	1.78659181757763	0.818735994939605	0.776233278519696	0.687863737152782	1.0614883592879
chr9	67043397	67043830	mycmax_L	0.814395637656344	0.203290140914866	0.295625030393948	0.196824686382005	1.72431410716098	0.566039700205159	0.164378811921818	0.532121004212529	0.584587792071599
chr9	67047610	67048954	mycmax_L	1.47344413055743	0.69357812782719	2.54976588714781	1.13174194669653	3.12556259153558	1.48080028714385	0.904083465569999	1.03828488626835	1.0614883592879
chr9	67153257	67154142	mycmax_L	1.13450490563687	0.562037448411689	1.29335950797352	0.639680230741516	2.11744215416607	0.697441773467071	0.273964686536363	0.532121004212529	0.769194463252104
chr9	67159030	67160823	mycmax_B	1.96773050023325	0.95068036486658	2.80843778874251	2.21427772179756	3.10220845012934	1.87500650692959	0.940612090441515	1.15509193597354	1.66146004062454
chr9	67205451	67205834	myconly_L	0.390721606505645	0.203290140914866	0.406484416791679	0.295237029573008	0.424266902213423	0.192049183998179	0.164378811921818	0.272549782645442	0.215374449710589
chr1	170079473	170080051	mycmax_L	0.767320745306266	0.41853852541296	0.923828219981089	0.492061715955013	0.938058013150779	0.368936590312291	0.401814873586666	0.259571221567088	0.415365010156136
chr9	67208318	67210025	mycmax_L	2.53733669766919	0.884910025158829	2.51281275834856	0.934917260314524	3.46030528502507	1.25337362188285	0.968008559095151	1.34977035214886	1.72299559768471
chr9	67214142	67214709	maxonly_L	0.414259052680684	0.221227506289707	0.221718772795461	0.0492061715955013	1.38567905677045	0.323451257260091	0.22830390544697	0.337442588037214	0.276910006770757
chr9	67260736	67261472	mycmax_L	2.15132258039855	0.394622038246505	1.62593766716672	0.590474059146015	2.48332370286389	0.51550044125827	0.365286248715151	0.597013809604301	1.36916614458874
chr9	67342891	67343445	mycmax_L	0.894422954651476	0.281018724205844	0.665156318386384	0.492061715955013	0.646131245572736	0.318397331365402	0.319625467625757	0.376378271272277	0.569203902806557
chr9	67343592	67343896	maxonly_L	0.268326886395443	0.119582435832274	0.295625030393948	0.442855544359511	0.369773905598855	0.131402073261912	0.22830390544697	0.298506904802151	0.292293896035799
chr9	67346945	67347552	mycmax_L	0.823810616126359	0.41853852541296	0.886875091181845	0.39364937276401	2.25367464570249	0.439691552837936	0.383550561150909	0.609992370682656	0.584587792071599
chr9	67362148	67362771	maxonly_L	0.659048492901087	0.358747307496823	0.591250060787897	0.442855544359511	1.17549178411425	0.242588442945068	0.420079186022424	0.363399710193923	0.353829453095968
chr9	67485052	67485737	maxonly_L	0.626096068256033	0.484308865120711	0.739062575984871	0.639680230741516	1.17549178411425	0.454853330522003	0.347021936279394	0.791692225779617	0.769194463252104
chr9	67539789	67540040	maxonly_L	0.225959483280373	0.185352775540025	0.184765643996218	0.246030857977506	0.40091276080718	0.166779554524734	0.173510968139697	0.116807049705189	0.123071114120337
chr9	67549348	67550177	mycmax_L	0.903837933121491	0.382663794663277	1.14554699277655	0.541267887550514	1.65035932604121	0.434637626943247	0.392682717368788	0.609992370682656	0.89226557737244
chr1	28622624	28623165	mycmax_B	0.668463471371103	0.538120961245234	0.591250060787897	0.492061715955013	1.96564023502549	0.646902514520182	0.420079186022424	0.402335393428986	0.73842668472202
chr1	170101554	170101914	maxonly_L	0.367184160330606	0.20926926270648	0.221718772795461	0.442855544359511	1.36621727226524	0.247642368839757	0.182643124357576	0.220635538332024	0.292293896035799
chr9	67589671	67590148	maxonly_L	0.616681089786018	0.239164871664548	0.369531287992436	0.541267887550514	0.934165656249739	0.242588442945068	0.200907436793333	0.324464026958859	0.384597231626052
chr9	67607813	67608172	maxonly_L	0.376599138800621	0.167415410165184	0.480390674390166	0.196824686382005	0.681162457682101	0.227426665261001	0.219171749229091	0.363399710193923	0.323061674565884
chr9	67632303	67634779	mycmax_L	7.10830874486173	1.33334415952986	4.39742232710998	2.11586537860655	9.66472218528376	4.07346427111927	1.62552380678242	3.20570458635353	4.5690151117175
chr9	67733463	67733974	maxonly_L	0.381306628035629	0.388642916454891	0.480390674390166	0.295237029573008	1.00422808046847	0.323451257260091	0.173510968139697	0.246592660488733	0.230758338975631
chr9	67753116	67754247	mycmax_L	3.23404510445034	0.657703397077508	2.10632834155688	0.639680230741516	5.49990030117034	1.10175584504218	0.648383091469394	0.648928053917719	1.32301447679362
chr9	67758751	67760849	mycmax_L	1.85945824782807	0.568016570203302	0.812968833583358	0.885711088719023	5.94362898788896	2.36018339281973	1.0775944337097	1.54444876832417	2.03067338298555
chr9	67817888	67818559	maxonly_L	0.367184160330606	0.406580281829732	0.591250060787897	0.39364937276401	1.03147457877575	0.454853330522003	0.237436061664848	0.350421149115568	0.399981120891094
chr9	67830484	67832820	mycmax_L	3.16814025516023	1.18386611473951	2.36500024315159	1.32856663307853	9.23656292616929	3.18397331365402	1.05019796505606	1.3367917910705	2.49219006093682
chr9	67840272	67840714	maxonly_L	0.56960619743594	0.263081358831003	0.406484416791679	0.196824686382005	1.65814403984329	0.682279995783004	0.328757623843636	0.41531395450734	0.538436124276473
chr9	67849547	67850134	mycmax_L	0.965035293176592	0.334830820330368	0.739062575984871	0.0984123431910025	1.1988459255205	0.318397331365402	0.347021936279394	0.467228198820758	0.584587792071599
chr1	170109464	170110459	mycmax_L	1.26631460421709	0.57997481378653	0.997734477579576	0.295237029573008	2.2731364302077	0.662064292204249	0.429211342240303	0.493185320977466	0.569203902806557
chr9	67877087	67877745	mycmax_L	1.71823357077784	0.502246230495552	1.36726576557201	0.541267887550514	0.860210875129968	0.500338663574203	0.392682717368788	0.908499275484806	2.13836060784085
chr9	67955537	67956125	maxonly_L	0.56960619743594	0.37070555108005	0.591250060787897	0.344443201168509	1.3234013463538	0.343666960838847	0.520532904419091	0.311485465880505	0.784578352517146
chr9	68616846	68617638	mycmax_L	1.13450490563687	0.364726429288436	1.55203140956823	0.984123431910025	3.00100717070229	0.727765328835205	0.356154092497272	0.597013809604301	0.799962241782188
chr9	68653203	68655650	mycmax_L	2.31608470362382	0.878930903367215	2.32804711435234	0.78729874552802	6.13046211913891	2.27426665261001	1.06846227749182	1.75210574557784	1.96913782592539
chr9	68689330	68689618	maxonly_L	0.221251994045365	0.16143628837357	0.221718772795461	0.0984123431910025	0.544929966145681	0.222372739366312	0.127850187050303	0.246592660488733	0.246142228240673
chr9	68759187	68759593	mycmax_L	0.583728665140963	0.304935211372299	0.332578159193192	0.196824686382005	0.60720767656233	0.156671702735357	0.273964686536363	0.155742732940253	0.384597231626052
chr9	68791743	68792632	mycmax_L	0.875592997711445	0.496267108703938	0.665156318386384	0.688886402337018	3.27736451067617	0.571093626099848	0.30136115519	0.687863737152782	0.476900567216304
chr9	68795203	68795641	maxonly_L	0.404844074210668	0.167415410165184	0.258671901594705	0.39364937276401	0.5371452523436	0.313343405470713	0.200907436793333	0.337442588037214	0.384597231626052
chr9	68798304	68799454	mycmax_L	1.32280447503718	0.675640762452349	0.997734477579576	0.492061715955013	2.51835491497325	0.773250661887405	0.538797216854848	0.700842298231136	1.43070170164891
chr9	68891549	68892027	maxonly_L	0.305986800275505	0.358747307496823	0.406484416791679	0.147618514786504	0.751224881900832	0.227426665261001	0.164378811921818	0.233614099410379	0.461516677951262
chr1	170170061	170170351	maxonly_L	0.291864332570482	0.239164871664548	0.369531287992436	0.246030857977506	0.502114040234235	0.262804146523824	0.182643124357576	0.246592660488733	0.169222781915463
chr9	68893052	68893714	maxonly_L	0.677878449841118	0.328851698538754	0.221718772795461	0.344443201168509	1.40514084127565	0.389152293891047	0.337889780061515	0.272549782645442	0.430748899421178
chr9	68912527	68913015	maxonly_L	0.466041434265769	0.143498922998729	0.62820318958714	0.344443201168509	1.22609242382778	0.293127701891957	0.246568217882727	0.350421149115568	0.292293896035799
chr9	69160878	69161223	maxonly_L	0.310694289510513	0.191331897331639	0.110859386397731	0.0492061715955013	0.572176464452965	0.389152293891047	0.136982343268182	0.142764171861898	0.353829453095968
chr9	69289241	69290342	mycmax_L	1.08272252405179	0.358747307496823	0.997734477579576	0.442855544359511	4.14925245650926	1.75876621135174	0.410947029804545	0.571056687447593	1.52300503723917
chr9	69397626	69398831	mycmax_L	3.21521514751031	0.699557249618804	2.36500024315159	1.03332960350553	4.23877666523319	1.71833480419423	0.785365434737575	1.51849164616746	2.38450283608152
chr9	69436635	69437667	mycmax_L	0.715538363721181	0.454413256162642	1.07164073517806	0.590474059146015	1.94228609361925	0.788412439571472	0.575325841726363	0.441271076664049	0.799962241782188
chr9	69453499	69454593	mycmax_L	1.15804235181191	0.669661640660736	1.55203140956823	0.541267887550514	2.84142053775962	0.859167402097116	0.60272231038	0.973392080876578	1.30763058752858
chr9	69457657	69458599	mycmax_L	1.0309401424667	0.538120961245234	0.886875091181845	0.836504917123521	1.52969626210895	0.510446515363581	0.429211342240303	0.765735103622908	1.01533669149278
chr9	69459698	69460211	maxonly_L	0.390721606505645	0.334830820330368	0.702109447185628	0.442855544359511	1.11321407369761	0.358828738522913	0.292228998972121	0.441271076664049	0.307677785300841
chr9	69577592	69578486	mycmax_L	0.706123385251165	0.508225352287165	0.480390674390166	0.492061715955013	3.13334730533767	0.535716144837026	0.484004279547575	0.62297093176101	0.553820013541515
chr1	170174232	170174966	mycmax_L	1.0309401424667	0.364726429288436	0.776015704784115	0.39364937276401	2.69740333242112	1.29380502904036	0.575325841726363	0.571056687447593	1.30763058752858
chr9	69670552	69671002	maxonly_L	0.470748923500777	0.251123115247776	0.480390674390166	0.246030857977506	0.774579023307075	0.207210961682246	0.356154092497272	0.129785610783544	0.507668345746388
chr9	69760535	69761449	mycmax_L	0.748490788366235	0.304935211372299	0.591250060787897	0.984123431910025	2.28092114400978	0.869275253886494	0.493136435765454	0.389356832350631	0.73842668472202
chr9	69761775	69763185	mycmax_L	1.0309401424667	0.615849544536212	1.07164073517806	0.344443201168509	2.05127208684838	1.28875110314567	0.511400748201212	0.467228198820758	0.707658906191935
chr9	69765101	69765497	maxonly_L	0.35776918186059	0.263081358831003	0.480390674390166	0.344443201168509	0.60331531966129	0.267858072418513	0.200907436793333	0.350421149115568	0.36921334236101
chr9	69768314	69769628	mycmax_L	1.16274984104692	0.621828666327826	1.40421889437126	1.13174194669653	1.84108481419219	0.813682069044916	0.474872123329697	0.986370641954933	1.07687224855295
chr9	69815077	69815293	maxonly_L	0.150639655520249	0.0657703397077508	0.184765643996218	0.246030857977506	0.467082828124869	0.0960245919990895	0.155246655703939	0.168721294018607	0.0769194463252104
chr9	70024660	70025244	myconly_L	0.946205336236561	0.275039602414231	0.812968833583358	0.196824686382005	0.611100033463371	0.308289479576024	0.37441840493303	0.545099565290884	0.73842668472202
chr9	70047722	70048930	mycmax_L	2.26430232203874	0.562037448411689	1.47812515196974	0.885711088719023	2.07851858515567	0.869275253886494	0.776233278519696	0.869563592249743	1.6460761513595
chr9	70049219	70049674	mycmax_L	0.616681089786018	0.263081358831003	0.776015704784115	0.39364937276401	1.01201279427055	0.303235553681335	0.191775280575454	0.337442588037214	0.415365010156136
chr9	70081578	70082969	mycmax_L	2.91864332570482	0.615849544536212	2.36500024315159	0.541267887550514	3.49922885403548	0.818735994939605	0.812761903391212	0.908499275484806	1.38455003385379
chr1	170243038	170243373	maxonly_L	0.193007058635318	0.203290140914866	0.221718772795461	0.196824686382005	0.478759898827991	0.192049183998179	0.146114499486061	0.181699855096961	0.292293896035799
chr9	70087183	70089048	mycmax_L	3.031623067345	0.986555095616262	2.80843778874251	0.836504917123521	4.60855057083204	1.26348147367223	1.01366934018454	1.45359884077569	1.79991504400992
chr9	70102717	70103317	maxonly_L	0.560191218965924	0.275039602414231	0.51734380318941	0.295237029573008	1.17549178411425	0.348720886733536	0.264832530318485	0.233614099410379	0.615355570601683
chr9	70140815	70142217	mycmax_L	2.93747328264485	0.795223198284623	1.95851582635991	1.08253577510103	5.06395632825379	1.79414369261457	0.630118779033636	1.7650843066562	2.47680617167177
chr9	70152581	70152961	mycmax_L	0.710830874486173	0.304935211372299	0.923828219981089	0.0492061715955013	0.817394949218521	0.257750220629135	0.219171749229091	0.259571221567088	0.430748899421178
chr9	70159216	70160505	mycmax_L	1.67115867842776	0.675640762452349	0.849921962382602	0.738092573932519	2.77135811354089	0.960245919990895	0.67577956012303	0.700842298231136	1.41531781238387
chr9	70167628	70167829	maxonly_L	0.178884590930295	0.11360331404066	0.332578159193192	0.0984123431910025	0.295819124479084	0.257750220629135	0.0547929373072727	0.116807049705189	0.123071114120337
chr9	70168661	70169533	mycmax_L	2.12778513422351	0.57997481378653	1.99546895515915	0.688886402337018	2.88034410677003	0.60647110736267	0.630118779033636	0.700842298231136	0.830730020312272
chr9	70176344	70177297	mycmax_L	1.10625997022683	0.520183595870393	0.812968833583358	0.246030857977506	1.89168545390572	0.742927106519271	0.37441840493303	0.635949492839364	0.907649466637482
chr9	70194755	70195512	mycmax_L	0.92737537929653	0.400601160038119	0.960781348780332	0.196824686382005	3.0788543087231	0.56098577431047	0.465739967111818	0.519142443134175	0.753810573987062
chr9	70196504	70197473	mycmax_L	2.58441159001926	0.603891300952985	2.14328147035613	0.344443201168509	1.87222366940052	0.778304587782094	0.584457997944242	0.895520714406452	1.38455003385379
chr1	170254633	170255422	mycmax_B	1.31809698580217	0.328851698538754	1.33031263677277	0.590474059146015	1.37010962916628	1.07648621556874	0.511400748201212	1.03828488626835	1.12302391634807
chr9	70202943	70204150	mycmax_L	1.52051902290751	0.675640762452349	1.84765643996218	1.03332960350553	2.03959501614526	0.879383105675872	0.502268591983333	0.856585031171389	1.10764002708303
chr9	70205415	70206301	mycmax_L	1.46402915208742	0.615849544536212	1.18250012157579	0.885711088719023	2.07073387135359	0.727765328835205	0.456607810893939	0.843606470093034	0.676891127661851
chr9	70207027	70207857	mycmax_L	1.24277715804205	0.478329743329097	0.849921962382602	0.590474059146015	1.94617845052029	0.74798103241396	0.511400748201212	0.83062790901468	0.784578352517146
chr9	70209732	70210247	mycmax_L	0.852055551536406	0.25710223703939	0.62820318958714	0.442855544359511	1.25333892213507	0.454853330522003	0.347021936279394	0.376378271272277	0.569203902806557
chr9	70219673	70220084	maxonly_L	0.475456412735784	0.239164871664548	0.369531287992436	0.541267887550514	0.813502592317481	0.318397331365402	0.237436061664848	0.246592660488733	0.415365010156136
chr9	70246447	70247095	mycmax_L	0.941497847001553	0.514204474078779	0.960781348780332	0.344443201168509	1.22609242382778	0.414421923364491	0.347021936279394	0.584035248525947	0.89226557737244
chr9	70248968	70249549	maxonly_L	0.701415896016157	0.215248384498094	0.369531287992436	0.295237029573008	0.832964376822684	0.257750220629135	0.429211342240303	0.558078126369238	0.538436124276473
chr9	70260050	70260786	mycmax_L	0.880300486946452	0.298956089580685	1.07164073517806	0.344443201168509	1.21052299622362	0.545823996626403	0.420079186022424	0.687863737152782	0.707658906191935
chr9	70269467	70269796	maxonly_L	0.174177101695287	0.203290140914866	0.665156318386384	0.147618514786504	0.774579023307075	0.136455999156601	0.118718030832424	0.41531395450734	0.292293896035799
chr9	70270220	70270722	mycmax_L	0.819103126891351	0.298956089580685	0.51734380318941	0.639680230741516	0.867995588932049	0.288073775997268	0.283096842754242	0.324464026958859	0.52305223501143
chr1	170380312	170380810	maxonly_L	0.555483729730917	0.251123115247776	0.443437545590923	0.344443201168509	0.953627440754942	0.37399051620698	0.155246655703939	0.298506904802151	0.246142228240673
chr9	70271404	70271834	mycmax_L	0.447211477325738	0.251123115247776	0.702109447185628	0.442855544359511	0.502114040234235	0.277965924207891	0.246568217882727	0.337442588037214	0.384597231626052
chr9	70274140	70274607	maxonly_L	0.626096068256033	0.233185749872935	0.369531287992436	0.442855544359511	0.856318518228927	0.227426665261001	0.410947029804545	0.350421149115568	0.353829453095968
chr9	70277227	70278489	mycmax_L	1.46402915208742	0.466371499745869	1.14554699277655	0.541267887550514	2.26924407330666	0.742927106519271	0.584457997944242	0.791692225779617	0.753810573987062
chr9	70283343	70284493	mycmax_L	1.65232872148773	0.663682518869122	1.58898453836747	1.08253577510103	2.05905680065047	0.753034958308649	0.465739967111818	0.804670786857971	1.29224669826353
chr9	70318756	70319299	maxonly_L	0.494286369675816	0.316893454955527	0.443437545590923	0.344443201168509	0.712301312890426	0.358828738522913	0.292228998972121	0.584035248525947	0.646123349131767
chr9	70403555	70404058	maxonly_L	0.362476671095598	0.376684672871664	0.554296931988653	0.344443201168509	0.899134444140374	0.176887406314112	0.292228998972121	0.350421149115568	0.276910006770757
chr9	70421246	70421607	mycmax_L	1.06860005634676	0.125561557623888	0.739062575984871	0.295237029573008	1.40124848437461	0.51550044125827	0.237436061664848	0.350421149115568	0.584587792071599
chr9	70476738	70478431	mycmax_L	4.241447800742	1.11211665324015	4.10179729671603	1.27936046148303	6.0720767656233	1.37466784335539	1.25110540184939	1.99869840606657	2.70756451064741
chr9	70483451	70484139	mycmax_L	1.51110404443749	0.508225352287165	1.33031263677277	0.344443201168509	1.61922047083288	0.333559109049469	0.319625467625757	0.506163882055821	0.923033355902524
chr9	70487179	70487797	mycmax_L	0.828518105361367	0.269060480622617	0.849921962382602	0.442855544359511	2.15247336627544	0.379044442101669	0.337889780061515	0.609992370682656	0.492284456481346
chr1	170427042	170427307	maxonly_L	0.268326886395443	0.173394531956798	0.221718772795461	0.246030857977506	0.373666262499895	0.166779554524734	0.164378811921818	0.142764171861898	0.215374449710589
chr9	70490898	70491240	myconly_L	0.466041434265769	0.25710223703939	0.369531287992436	0.344443201168509	0.47097518502591	0.181941332208801	0.337889780061515	0.233614099410379	0.461516677951262
chr9	70541482	70544214	mycmax_B	11.3780014810138	1.97311019123252	8.9057040406177	2.50951475137056	9.82041646132538	4.67488145258725	2.81270411510666	3.49123293007733	6.12278792748675
chr9	70552360	70553206	mycmax_L	1.6382062537827	0.484308865120711	1.18250012157579	0.442855544359511	1.58808161562456	0.591309329678604	0.611854466597878	0.843606470093034	0.89226557737244
chr9	70656729	70657568	mycmax_L	0.819103126891351	0.239164871664548	0.258671901594705	0.344443201168509	3.59653777656149	1.54144739788012	0.611854466597878	0.726799420387845	1.12302391634807
chr9	70678452	70680210	mycmax_B	2.22193491892367	0.843056172617533	1.40421889437126	0.738092573932519	7.07241248919073	4.15432708543429	1.71684536896121	1.71317006234278	2.0460572722506
chr9	70794677	70795681	mycmax_L	1.33692694274221	0.609870422744598	1.62593766716672	1.23015428988753	2.59620205299407	0.510446515363581	0.566193685508484	0.713820859309491	1.21532725193832
chr9	70816390	70818020	mycmax_L	2.47143184837908	0.753369345743327	2.73453153114402	1.18094811829203	5.81907356705566	1.06132443788467	0.995405027748787	0.843606470093034	1.24609503046841
chr9	70834706	70835053	maxonly_L	0.381306628035629	0.191331897331639	0.332578159193192	0.196824686382005	0.688947171484182	0.146563850945979	0.155246655703939	0.194678416175316	0.169222781915463
chr9	70851744	70853486	mycmax_L	3.09752791663511	0.962638608449807	3.32578159193192	0.442855544359511	4.24656137903527	0.84400562441305	1.05933012127394	1.14211337489519	0.999952802227735
chr9	70854944	70855600	maxonly_L	0.588436154375971	0.298956089580685	0.443437545590923	0.492061715955013	0.926380942447658	0.348720886733536	0.30136115519	0.363399710193923	0.276910006770757
chr1	170430362	170430949	maxonly_L	0.456626455795753	0.352768185705209	0.406484416791679	0.246030857977506	0.836856733723724	0.267858072418513	0.347021936279394	0.389356832350631	0.507668345746388
chr9	70891228	70892016	maxonly_L	0.461333945030761	0.538120961245234	0.332578159193192	0.295237029573008	1.35454020156212	0.449799404627314	0.328757623843636	0.402335393428986	0.646123349131767
chr9	70924637	70925021	maxonly_L	0.447211477325738	0.269060480622617	0.51734380318941	0.147618514786504	0.657808316275858	0.176887406314112	0.100453718396667	0.298506904802151	0.44613278868622
chr9	70936453	70936776	maxonly_L	0.249496929455412	0.11360331404066	0.147812515196974	0.295237029573008	0.40480511770822	0.181941332208801	0.200907436793333	0.194678416175316	0.246142228240673
chr9	71154773	71156607	mycmax_L	2.57970410078426	1.18386611473951	2.47585962954932	0.688886402337018	4.62801235533725	1.12197154862094	1.15065168345273	1.32381322999215	1.44608559091395
chr9	71188787	71189420	mycmax_L	0.88500797618146	0.25710223703939	1.03468760637882	0.344443201168509	1.04704400637992	0.444745478732625	0.401814873586666	0.311485465880505	0.646123349131767
chr9	71215269	71216225	mycmax_L	1.13921239487188	0.286997845997458	0.591250060787897	0.590474059146015	5.3909143079412	1.71328087829954	0.566193685508484	0.908499275484806	1.01533669149278
chr9	71227069	71227929	mycmax_L	0.889715465416468	0.514204474078779	0.776015704784115	0.39364937276401	3.51479828163964	0.631740736836115	0.310493311407879	0.597013809604301	0.799962241782188
chr9	71331672	71332114	maxonly_L	0.305986800275505	0.215248384498094	0.258671901594705	0.196824686382005	1.34675548776004	0.28301985010258	0.264832530318485	0.285528343723796	0.36921334236101
chr9	71361360	71361823	maxonly_L	0.395429095740652	0.334830820330368	0.480390674390166	0.0984123431910025	1.89557781080676	0.343666960838847	0.356154092497272	0.402335393428986	0.430748899421178
chr9	71463314	71463897	mycmax_L	0.56960619743594	0.448434134371028	0.406484416791679	0.639680230741516	1.04315164947887	0.444745478732625	0.210039593011212	0.441271076664049	0.276910006770757
chr1	170538751	170539175	maxonly_L	0.31540177874552	0.233185749872935	0.332578159193192	0.492061715955013	0.80961023541644	0.318397331365402	0.219171749229091	0.246592660488733	0.36921334236101
chr9	71484799	71486616	mycmax_L	4.62746191801264	0.908826512325284	3.54750036472738	0.541267887550514	5.91638248958168	1.8699525810349	1.55246655703939	2.55677653243581	4.43056010833212
chr9	71491195	71494376	mycmax_L	9.41497847001553	2.15248384498094	7.4645320174472	1.23015428988753	7.48500232070103	2.63309539113293	2.00907436793333	2.24529106655531	3.26138452418892
chr9	71504553	71505329	mycmax_L	1.10625997022683	0.412559403621346	0.812968833583358	0.295237029573008	2.06294915755151	0.571093626099848	0.401814873586666	0.311485465880505	0.338445563830926
chr9	71566526	71567142	maxonly_L	0.677878449841118	0.382663794663277	0.406484416791679	0.0984123431910025	1.06261343398408	0.338613034944158	0.255700374100606	0.285528343723796	0.584587792071599
chr9	71601981	71602483	maxonly_L	0.404844074210668	0.239164871664548	0.702109447185628	0.344443201168509	0.852426161327887	0.394206219785736	0.164378811921818	0.376378271272277	0.276910006770757
chr9	71686242	71686809	maxonly_L	0.555483729730917	0.227206628081321	0.443437545590923	0.39364937276401	1.16381471341113	0.464961182311381	0.219171749229091	0.337442588037214	0.461516677951262
chr9	71724454	71725125	maxonly_L	0.579021175905955	0.304935211372299	0.886875091181845	0.688886402337018	1.01979750807263	0.409367997469803	0.356154092497272	0.233614099410379	0.599971681336641
chr9	71725523	71725794	maxonly_L	0.254204418690419	0.215248384498094	0.295625030393948	0.0492061715955013	0.638346531770655	0.121294221472534	0.146114499486061	0.246592660488733	0.0769194463252104
chr9	71762965	71763770	mycmax_L	1.61937629684267	0.41853852541296	1.47812515196974	0.442855544359511	2.5806326253899	0.611525033257359	0.44747565467606	0.584035248525947	1.0614883592879
chr9	71769902	71770723	maxonly_L	0.814395637656344	0.514204474078779	1.21945325037504	0.492061715955013	1.42071026887981	0.591309329678604	0.620986622815757	0.467228198820758	0.984568912962693
chr1	5232147	5233193	mycmax_L	1.19570226569197	0.597912179161371	0.997734477579576	0.492061715955013	3.29293393828033	0.682279995783004	0.292228998972121	0.726799420387845	0.44613278868622
chr1	30548614	30549354	maxonly_L	0.447211477325738	0.364726429288436	0.886875091181845	0.541267887550514	1.89168545390572	0.454853330522003	0.420079186022424	0.584035248525947	0.73842668472202
chr1	170562558	170562891	maxonly_L	0.230666972515381	0.275039602414231	0.0739062575984871	0.0492061715955013	0.844641447525805	0.181941332208801	0.255700374100606	0.181699855096961	0.184606671180505
chr9	71879384	71879982	mycmax_L	0.418966541915691	0.340809942121981	0.665156318386384	0.246030857977506	4.22320723762903	0.414421923364491	0.392682717368788	0.324464026958859	0.384597231626052
chr9	72110611	72112503	mycmax_L	1.817090844713	0.669661640660736	1.03468760637882	0.639680230741516	5.90081306197752	2.85041420460455	0.97714071531303	1.44062027969734	2.53834172873194
chr9	72132563	72133961	mycmax_B	1.97243798946825	0.699557249618804	0.886875091181845	0.984123431910025	10.4198394240856	2.80998279744704	0.840158372044848	1.09019913058177	2.29219950049127
chr9	72169198	72170534	mycmax_L	2.19368998351362	0.687599006035577	1.47812515196974	0.492061715955013	2.80249696874922	0.70249569936176	0.712308184994545	0.908499275484806	1.19994336267328
chr9	72192262	72193191	mycmax_L	1.00269520705665	0.597912179161371	1.07164073517806	0.541267887550514	0.74344016809875	0.454853330522003	0.557061529290606	0.506163882055821	0.430748899421178
chr9	72221115	72221686	mycmax_L	0.852055551536406	0.286997845997458	0.849921962382602	0.196824686382005	1.77102238997346	0.485176885890136	0.356154092497272	0.363399710193923	0.338445563830926
chr9	72260495	72260809	maxonly_L	0.301279311040497	0.119582435832274	0.443437545590923	0.0984123431910025	0.556607036848803	0.237534517050379	0.246568217882727	0.181699855096961	0.323061674565884
chr9	72273709	72276184	mycmax_B	4.40150243473226	1.07026280069885	3.58445349352662	1.62380366265154	22.8870585781186	6.72172143993626	1.83556339979364	2.79039063184619	4.58439900098254
chr9	72339020	72339584	mycmax_L	0.781443213011289	0.358747307496823	0.812968833583358	0.442855544359511	0.595530605859208	0.389152293891047	0.429211342240303	0.41531395450734	0.769194463252104
chr9	72384825	72385134	maxonly_L	0.273034375630451	0.179373653748411	0.221718772795461	0.442855544359511	0.346419764192611	0.288073775997268	0.109585874614545	0.155742732940253	0.0615355570601683
chr1	170630326	170630690	maxonly_L	0.310694289510513	0.227206628081321	0.406484416791679	0.442855544359511	0.564391750650884	0.247642368839757	0.118718030832424	0.194678416175316	0.230758338975631
chr9	72434953	72435725	mycmax_L	0.936790357766546	0.573995691994916	0.886875091181845	0.246030857977506	1.00812043736951	0.464961182311381	0.420079186022424	0.389356832350631	0.646123349131767
chr9	72437716	72439067	mycmax_B	2.96101072881989	0.729452858576873	2.18023459915537	1.23015428988753	8.52426161327887	1.76887406314112	0.712308184994545	0.856585031171389	1.6460761513595
chr9	72452143	72452979	mycmax_L	1.58642387219762	0.400601160038119	1.73679705356445	0.541267887550514	1.51801919140583	0.459907256416692	0.310493311407879	0.62297093176101	0.630739459866725
chr9	72491478	72492559	mycmax_L	1.85945824782807	0.609870422744598	2.0324220839584	0.688886402337018	2.75578868593673	0.849059550307739	0.657515247687272	0.934456397641515	1.33839836605866
chr9	72493693	72494548	mycmax_B	1.23806966880704	0.914805634116898	0.776015704784115	1.18094811829203	1.38567905677045	0.945084142306828	0.520532904419091	0.947434958719869	1.59992448356438
chr9	72529994	72533047	mycmax_L	7.80501715164288	1.85352775540025	4.91476613029939	1.62380366265154	10.2407910066378	4.36659197301123	1.77163830626848	2.92017624262973	4.2767212156817
chr9	72639569	72641038	mycmax_L	6.37864791343552	1.07026280069885	6.50375066866687	1.42697897626954	6.18106275885244	2.07716354271715	1.48854146351424	2.08954833361505	2.67679673211732
chr9	72652019	72653843	mycmax_L	2.35845210673889	0.980575973824648	3.03015656153797	0.885711088719023	3.61210720416566	1.07143228967405	0.831026215826969	1.27189898567873	1.86145060107009
chr9	72655063	72656035	mycmax_L	2.09954019881346	0.585953935578144	1.84765643996218	0.590474059146015	3.56929127825421	0.773250661887405	0.420079186022424	0.895520714406452	1.04610447002286
chr9	72660258	72664761	mycmax_B	17.0552334984331	2.58298061397712	11.9358606021557	4.52696778678612	16.3206524860631	6.32246129425584	3.80810914285545	6.9694872990763	11.3840780561311
chr1	170694643	170695835	mycmax_L	1.59113136143263	0.609870422744598	1.14554699277655	0.541267887550514	3.94295754075411	1.06637836377936	0.529665060636969	0.635949492839364	0.692275016926893
chr9	72665566	72666008	mycmax_L	0.757905766836251	0.275039602414231	0.665156318386384	0.295237029573008	0.751224881900832	0.28301985010258	0.456607810893939	0.350421149115568	0.323061674565884
chr9	72666256	72667100	mycmax_L	1.29455953962714	0.550079204828461	1.10859386397731	0.590474059146015	0.984766295963266	0.576147551994537	0.538797216854848	0.597013809604301	0.753810573987062
chr9	72667505	72668316	mycmax_L	1.43578421667737	0.376684672871664	1.21945325037504	0.639680230741516	0.821287306119562	0.389152293891047	0.438343498458182	1.09019913058177	0.923033355902524
chr9	72669575	72670563	mycmax_L	2.22193491892367	0.717494614993645	1.62593766716672	0.836504917123521	1.80994595898387	0.854113476202428	0.712308184994545	1.03828488626835	1.33839836605866
chr9	72681001	72681371	myconly_L	0.593143643610979	0.125561557623888	0.369531287992436	0.0984123431910025	0.611100033463371	0.252696294734446	0.109585874614545	0.20765697725367	0.430748899421178
chr9	72699728	72700263	mycmax_L	0.88500797618146	0.292976967789072	0.702109447185628	0.246030857977506	0.953627440754942	0.449799404627314	0.164378811921818	0.558078126369238	0.784578352517146
chr9	72706439	72707242	myconly_L	1.13450490563687	0.490287986912324	0.702109447185628	0.246030857977506	1.0742905046872	0.459907256416692	0.429211342240303	0.519142443134175	0.799962241782188
chr9	72733963	72734178	maxonly_L	0.301279311040497	0.185352775540025	0.221718772795461	0.0492061715955013	0.358096834895733	0.146563850945979	0.100453718396667	0.103828488626835	0.138455003385379
chr9	72735704	72736649	mycmax_L	2.16073755886857	0.717494614993645	1.36726576557201	0.295237029573008	1.72042175025994	0.924868438728072	0.657515247687272	0.947434958719869	1.24609503046841
chr9	72740947	72742004	mycmax_L	3.55886186166587	0.69357812782719	1.4411720231705	0.639680230741516	1.66982111054641	0.60647110736267	0.520532904419091	1.10317769166012	1.29224669826353
chr1	170696187	170696775	mycmax_L	0.555483729730917	0.304935211372299	0.812968833583358	0.39364937276401	1.32729370325484	0.288073775997268	0.237436061664848	0.350421149115568	0.492284456481346
chr9	72766499	72767354	mycmax_L	3.91192355429145	0.585953935578144	1.73679705356445	0.78729874552802	3.10610080703038	0.919814512833383	0.611854466597878	0.83062790901468	1.39993392311883
chr9	72779690	72780454	maxonly_L	0.889715465416468	0.478329743329097	0.776015704784115	0.344443201168509	1.72820646406202	0.550877922521092	0.401814873586666	0.467228198820758	0.538436124276473
chr9	72787342	72788462	mycmax_L	1.86416573706308	0.53214183945362	1.77375018236369	0.442855544359511	2.45218484765556	0.828843846728983	0.44747565467606	0.648928053917719	1.15379169487816
chr9	72790702	72791546	mycmax_L	0.950912825471569	0.508225352287165	0.849921962382602	0.196824686382005	1.44406441028605	0.485176885890136	0.474872123329697	0.558078126369238	0.846113909577314
chr9	72803041	72803609	maxonly_L	0.508408837380839	0.215248384498094	0.295625030393948	0.295237029573008	0.899134444140374	0.32850518315478	0.191775280575454	0.337442588037214	0.276910006770757
chr9	72806165	72808476	mycmax_L	3.52120194778581	0.90284739053367	3.39968784953041	1.03332960350553	8.27904312851331	3.2395664984956	1.39721990133545	2.14146257792847	3.01524229594825
chr9	72809808	72810365	myconly_L	0.663755982136095	0.173394531956798	0.51734380318941	0.295237029573008	0.47097518502591	0.343666960838847	0.264832530318485	0.272549782645442	0.492284456481346
chr9	72810524	72810894	maxonly_L	0.44250398809073	0.25710223703939	0.443437545590923	0.147618514786504	0.498221683333194	0.197103109892868	0.127850187050303	0.376378271272277	0.36921334236101
chr9	72812596	72813101	maxonly_L	0.433089009620715	0.400601160038119	1.03468760637882	0.295237029573008	0.840749090624765	0.222372739366312	0.182643124357576	0.272549782645442	0.492284456481346
chr9	72825926	72826336	maxonly_L	0.202422037105334	0.340809942121981	0.221718772795461	0.0984123431910025	0.579961178255046	0.18699525810349	0.246568217882727	0.142764171861898	0.44613278868622
chr1	170866803	170869344	mycmax_B	14.0471478772632	2.04485965273189	9.1643759422124	2.46030857977506	10.6923044071585	3.07784086986555	1.84469555601151	3.40038300252885	4.41517621906708
chr9	72834159	72834647	maxonly_L	0.296571821805489	0.310914333163913	0.258671901594705	0.0984123431910025	2.00845616093694	0.298181627786646	0.118718030832424	0.311485465880505	0.353829453095968
chr9	72856548	72857671	mycmax_L	1.56759391525759	0.711515493202031	1.62593766716672	0.590474059146015	2.53392434257742	0.778304587782094	0.803629747173333	0.519142443134175	0.938417245167567
chr9	72871402	72872245	mycmax_L	1.07330754558177	0.496267108703938	1.33031263677277	0.639680230741516	2.973760672395	0.449799404627314	0.429211342240303	0.480206759899112	0.769194463252104
chr9	72911570	72912686	mycmax_L	1.98185296793827	0.705536371410418	1.40421889437126	0.78729874552802	3.19951737265536	0.894544883359939	0.694043872558787	0.674885176074428	1.23071114120337
chr9	72912923	72914283	mycmax_L	1.80767586624298	0.735431980368486	1.21945325037504	0.590474059146015	2.38212242343683	0.849059550307739	0.812761903391212	0.83062790901468	1.18455947340824
chr9	72924773	72926112	mycmax_L	1.04506261017172	0.460392377954256	0.812968833583358	0.541267887550514	3.51479828163964	1.35950606567132	0.694043872558787	0.804670786857971	1.43070170164891
chr9	72944821	72945977	mycmax_L	1.54405646908255	0.819139685451078	1.21945325037504	0.78729874552802	3.33185750729073	1.14724117809438	0.611854466597878	0.947434958719869	1.36916614458874
chr9	72994722	72995058	maxonly_L	0.353061692625583	0.227206628081321	0.258671901594705	0.196824686382005	0.482652255729032	0.353774812628224	0.365286248715151	0.350421149115568	0.44613278868622
chr9	72996198	72997785	mycmax_L	2.73975873477452	1.05232543532401	3.17796907673495	1.52539131946054	3.07496195182206	0.970353771780273	0.867554840698484	1.31083466891379	2.64602895358724
chr9	73005127	73005537	mycmax_L	0.423674031150699	0.316893454955527	0.221718772795461	0.442855544359511	0.665593030077939	0.227426665261001	0.310493311407879	0.181699855096961	0.384597231626052
chr1	170870868	170872556	mycmax_L	4.58038702566256	0.831097929034306	2.80843778874251	1.13174194669653	3.98966582356659	1.17756473346252	0.968008559095151	1.29785610783544	2.15374449710589
chr9	73026181	73026545	maxonly_L	0.579021175905955	0.215248384498094	0.739062575984871	0.147618514786504	1.14435292890593	0.227426665261001	0.182643124357576	0.233614099410379	0.215374449710589
chr9	73038381	73040135	mycmax_L	7.41429554513723	0.914805634116898	5.4321099334888	1.27936046148303	7.7886061589822	1.64757984166859	1.43374852620697	2.15444113900683	3.76905286993531
chr9	73044137	73045136	mycmax_L	1.43107672744236	0.556058326620075	1.55203140956823	0.639680230741516	2.96208360169188	0.995623401253717	0.82189405960909	0.609992370682656	0.81534613104723
chr9	73049937	73050157	maxonly_L	0.16946961246028	0.11360331404066	0.221718772795461	0.0492061715955013	0.288034410677003	0.0909706661044006	0.0730572497430303	0.155742732940253	0.138455003385379
chr9	73055784	73056093	maxonly_L	0.414259052680684	0.203290140914866	0.369531287992436	0.246030857977506	0.630561817968574	0.161725628630045	0.173510968139697	0.233614099410379	0.36921334236101
chr9	73063332	73064361	mycmax_B	2.59382656848928	0.639766031702667	1.92156269756066	0.984123431910025	4.4606410085925	1.03605480841123	0.703176028776666	0.661906614996073	1.461469480179
chr9	73066744	73068484	mycmax_L	2.59853405772429	0.860993537992374	2.36500024315159	1.23015428988753	2.88423646367107	0.945084142306828	0.894951309352121	1.01232776411164	1.7537633762148
chr9	73070963	73071577	mycmax_L	1.58171638296261	0.406580281829732	0.997734477579576	0.78729874552802	2.02013323164006	0.459907256416692	0.420079186022424	0.661906614996073	1.09225613781799
chr9	73076714	73077900	mycmax_L	1.62879127531269	0.657703397077508	1.03468760637882	0.78729874552802	1.40514084127565	0.727765328835205	0.593590154162121	0.700842298231136	0.692275016926893
chr9	73079079	73080435	mycmax_L	3.68125658177607	0.663682518869122	3.32578159193192	0.492061715955013	3.83786390442601	0.950138068201517	0.958876402877272	1.31083466891379	1.66146004062454
chr1	170884429	170885520	mycmax_B	5.19236062621357	0.849035294409147	3.17796907673495	1.08253577510103	7.24756854973756	2.17824206061092	1.08672658992758	1.89486991743974	3.292152302719
chr9	73089604	73090308	mycmax_L	1.02623265323169	0.394622038246505	0.62820318958714	0.196824686382005	1.12489114440073	0.454853330522003	0.319625467625757	0.558078126369238	0.569203902806557
chr9	73094562	73096079	mycmax_L	2.424356956029	0.855014416200761	2.25414085675386	1.23015428988753	3.00489952760333	1.10175584504218	0.876686996916363	1.21998474136531	1.18455947340824
chr9	73101629	73103932	mycmax_L	2.74917371324454	1.25561557623888	2.14328147035613	0.78729874552802	4.91215440911321	1.53639347198543	1.02280149640242	1.45359884077569	2.18451227563597
chr9	73112734	73114058	mycmax_L	4.23203282227198	0.651724275285894	4.24960981191301	0.836504917123521	5.97476784309729	1.43026102819696	1.23284108941364	1.81699855096961	3.33830397051413
chr9	73121549	73122219	mycmax_L	1.04035512093672	0.412559403621346	0.665156318386384	0.246030857977506	0.957519797655982	0.303235553681335	0.420079186022424	0.506163882055821	0.415365010156136
chr9	73129678	73129993	maxonly_L	0.225959483280373	0.149478044790343	0.51734380318941	0.246030857977506	0.665593030077939	0.176887406314112	0.173510968139697	0.103828488626835	0.292293896035799
chr9	73175149	73176405	mycmax_L	1.11567494869684	0.544100083036848	1.07164073517806	0.590474059146015	3.26957979687409	0.60647110736267	0.547929373072727	0.493185320977466	0.676891127661851
chr9	73176712	73177366	maxonly_L	0.456626455795753	0.310914333163913	0.443437545590923	0.246030857977506	1.08207521848928	0.414421923364491	0.356154092497272	0.337442588037214	0.323061674565884
chr9	73558232	73558610	maxonly_L	0.353061692625583	0.197311019123252	0.51734380318941	0.246030857977506	1.03925929257783	0.192049183998179	0.182643124357576	0.129785610783544	0.199990560445547
chr9	74225920	74226219	maxonly_L	0.287156843335474	0.233185749872935	0.184765643996218	0.147618514786504	0.60331531966129	0.32850518315478	0.118718030832424	0.220635538332024	0.153838892650421
chr1	170889090	170889643	mycmax_L	1.6334987645477	0.496267108703938	1.03468760637882	0.442855544359511	1.42849498268189	0.459907256416692	0.237436061664848	0.41531395450734	0.753810573987062
chr9	74331131	74331553	maxonly_L	0.268326886395443	0.191331897331639	0.406484416791679	0.344443201168509	0.836856733723724	0.252696294734446	0.136982343268182	0.181699855096961	0.153838892650421
chr9	74467667	74468251	maxonly_L	0.489578880440808	0.173394531956798	0.369531287992436	0.0984123431910025	0.856318518228927	0.379044442101669	0.164378811921818	0.363399710193923	0.292293896035799
chr9	74801757	74802011	maxonly_L	0.21183701557535	0.143498922998729	0.258671901594705	0.147618514786504	0.377558619400936	0.18699525810349	0.173510968139697	0.0908499275484806	0.123071114120337
chr9	74835899	74836140	maxonly_L	0.108272252405179	0.143498922998729	0.0369531287992436	0.0492061715955013	0.447621043619666	0.313343405470713	0.182643124357576	0.116807049705189	0.169222781915463
chr9	74842863	74843190	maxonly_L	0.249496929455412	0.233185749872935	0.332578159193192	0.344443201168509	0.727870740494588	0.197103109892868	0.155246655703939	0.20765697725367	0.153838892650421
chr9	74847233	74847863	maxonly_L	0.494286369675816	0.25710223703939	0.406484416791679	0.541267887550514	1.65814403984329	0.464961182311381	0.319625467625757	0.428292515585694	0.415365010156136
chr9	74848260	74849959	mycmax_L	2.27371730050875	0.753369345743327	2.47585962954932	1.57459749105604	7.44218639478959	2.26415880082064	1.11412305858121	1.4795559629324	1.7537633762148
chr9	74857379	74858050	maxonly_L	0.517823815850854	0.16143628837357	0.406484416791679	0.39364937276401	0.906919157942455	0.464961182311381	0.292228998972121	0.389356832350631	0.323061674565884
chr9	74860323	74863999	mycmax_B	4.74044165965282	1.97311019123252	4.65609422870469	3.34601966849409	15.4954728230425	6.26181418351957	1.94514927440818	2.46592660488733	3.43060730610438
chr9	74868224	74869023	mycmax_L	0.946205336236561	0.514204474078779	0.591250060787897	0.688886402337018	2.58841733919198	0.60647110736267	0.694043872558787	0.467228198820758	0.784578352517146
chr1	170893150	170893776	mycmax_L	0.997987717821647	0.316893454955527	0.665156318386384	0.295237029573008	1.11710643059865	0.601417181467982	0.538797216854848	0.454249637742403	0.784578352517146
chr9	74876260	74876655	maxonly_L	0.310694289510513	0.137519801207115	0.147812515196974	0.196824686382005	0.712301312890426	0.308289479576024	0.136982343268182	0.194678416175316	0.353829453095968
chr9	74909022	74909950	mycmax_L	0.894422954651476	0.352768185705209	0.849921962382602	0.738092573932519	2.47553898906181	0.611525033257359	0.429211342240303	0.454249637742403	0.615355570601683
chr9	74961101	74961582	maxonly_L	0.588436154375971	0.221227506289707	0.62820318958714	0.39364937276401	1.054828720182	0.262804146523824	0.264832530318485	0.233614099410379	0.415365010156136
chr9	74975597	74976039	maxonly_L	0.550776240495909	0.197311019123252	0.406484416791679	0.196824686382005	1.01201279427055	0.338613034944158	0.210039593011212	0.324464026958859	0.399981120891094
chr9	74997685	74998885	mycmax_L	1.6946961246028	0.908826512325284	1.88460956876142	1.03332960350553	2.07073387135359	0.813682069044916	1.02280149640242	0.895520714406452	1.58454059429933
chr9	75018981	75020094	mycmax_L	1.10625997022683	0.681619884243963	0.997734477579576	0.590474059146015	1.44795676718709	0.576147551994537	0.730572497430303	0.674885176074428	0.52305223501143
chr9	75038103	75038686	myconly_L	1.08743001328679	0.412559403621346	1.03468760637882	0.492061715955013	0.949735083853901	0.444745478732625	0.392682717368788	0.584035248525947	0.969185023697651
chr9	75039530	75040031	maxonly_L	0.546068751260901	0.221227506289707	0.776015704784115	0.39364937276401	0.704516599088345	0.227426665261001	0.283096842754242	0.389356832350631	0.384597231626052
chr9	75070243	75072294	mycmax_B	5.64427959277431	1.09417928786531	2.69757840234478	1.23015428988753	14.2032103318971	3.76517479154325	1.69858105652545	2.68656214321936	4.73823789363296
chr9	75085188	75085775	mycmax_L	0.710830874486173	0.32287257674714	0.776015704784115	0.246030857977506	1.95785552122341	0.257750220629135	0.410947029804545	0.337442588037214	0.338445563830926
chr1	170894700	170895463	mycmax_L	1.53464149061253	0.550079204828461	1.21945325037504	0.344443201168509	1.06650579088512	0.505392589468892	0.438343498458182	0.519142443134175	0.89226557737244
chr9	75231954	75232738	mycmax_L	0.889715465416468	0.376684672871664	1.51507828076899	0.39364937276401	2.49889313046805	0.707549625256449	0.401814873586666	0.454249637742403	0.799962241782188
chr9	75263879	75264343	mycmax_L	0.988572739351631	0.275039602414231	0.51734380318941	0.0984123431910025	1.3234013463538	0.368936590312291	0.182643124357576	0.532121004212529	0.584587792071599
chr9	75274977	75275668	mycmax_L	1.10155248099182	0.520183595870393	1.10859386397731	0.836504917123521	1.40903319817669	0.394206219785736	0.365286248715151	0.532121004212529	0.630739459866725
chr9	75282796	75284120	mycmax_L	1.16745733028193	0.872951781575602	1.66289079596596	0.885711088719023	2.06684151445255	0.712603551151138	0.849290528262727	0.804670786857971	0.846113909577314
chr9	75285252	75285610	maxonly_L	0.437796498855722	0.245143993456162	0.554296931988653	0.246030857977506	0.735655454296669	0.267858072418513	0.200907436793333	0.246592660488733	0.261526117505715
chr9	75287398	75288096	mycmax_L	0.941497847001553	0.310914333163913	1.36726576557201	0.0984123431910025	2.23032050429625	0.525608293047648	0.37441840493303	0.571056687447593	0.553820013541515
chr9	75293918	75294368	maxonly_L	0.461333945030761	0.227206628081321	0.443437545590923	0.196824686382005	1.03536693567679	0.358828738522913	0.173510968139697	0.259571221567088	0.384597231626052
chr9	75297312	75297971	mycmax_L	0.644926025196064	0.292976967789072	0.62820318958714	0.39364937276401	1.41292555507773	0.495284737679514	0.255700374100606	0.532121004212529	0.430748899421178
chr9	75302819	75304736	mycmax_B	9.26433881449529	1.11211665324015	7.57539140384493	1.57459749105604	11.2566961578094	2.29448235618877	1.22370893319576	2.29720531086872	3.09216174227346
chr9	75312215	75312756	mycmax_L	0.804980659186328	0.263081358831003	1.03468760637882	0.147618514786504	1.28058542044235	0.697441773467071	0.246568217882727	0.480206759899112	0.676891127661851
chr1	30804157	30805393	mycmax_L	1.77001595236292	1.05232543532401	2.10632834155688	1.08253577510103	4.96275504882674	0.828843846728983	0.721440341212424	0.817649347936326	1.15379169487816
chr1	170901185	170902470	mycmax_L	1.90182565094314	0.944701243074966	2.06937521275764	0.541267887550514	2.81806639635338	1.24326577009347	0.940612090441515	1.27189898567873	1.6460761513595
chr9	75352767	75354231	mycmax_L	1.85475075859306	0.860993537992374	1.62593766716672	1.08253577510103	2.32762942682227	0.742927106519271	0.648383091469394	0.713820859309491	1.30763058752858
chr9	75354573	75356056	mycmax_L	3.03633055658001	0.711515493202031	2.80843778874251	0.639680230741516	3.01657659830645	0.98551554946434	0.904083465569999	1.01232776411164	1.10764002708303
chr9	75361861	75362346	maxonly_L	0.574313686670948	0.275039602414231	0.960781348780332	0.541267887550514	0.836856733723724	0.37399051620698	0.310493311407879	0.298506904802151	0.492284456481346
chr9	75363632	75364712	mycmax_L	0.993280228586639	0.753369345743327	1.62593766716672	0.344443201168509	1.92671666601509	0.768196735992716	0.575325841726363	0.856585031171389	0.707658906191935
chr9	75364968	75365958	mycmax_L	1.59113136143263	0.603891300952985	0.665156318386384	0.836504917123521	2.32762942682227	0.737873180624582	0.60272231038	0.661906614996073	0.630739459866725
chr9	75371345	75372362	mycmax_L	1.05918507787675	0.37070555108005	0.886875091181845	0.344443201168509	1.96564023502549	0.732819254729893	0.584457997944242	0.700842298231136	0.692275016926893
chr9	75372548	75373800	mycmax_L	1.22394720110202	0.735431980368486	1.55203140956823	0.639680230741516	2.10965744036399	0.788412439571472	0.584457997944242	0.739777981466199	0.81534613104723
chr9	75374041	75377030	mycmax_L	5.34300028173382	1.6143628837357	5.21039116069334	2.11586537860655	9.05751450872143	2.48653154018695	1.55246655703939	1.81699855096961	2.44603839314169
chr9	75382391	75383316	mycmax_L	3.17284774439524	0.723473736785259	2.43890650075007	0.688886402337018	2.17971986458272	0.540770070731714	0.420079186022424	0.843606470093034	1.19994336267328
chr9	75402148	75402712	mycmax_L	1.02152516399669	0.316893454955527	1.03468760637882	0.295237029573008	1.38567905677045	0.535716144837026	0.292228998972121	0.687863737152782	0.784578352517146
chr1	170907205	170909048	mycmax_L	2.20310496198364	1.0882001660737	1.4411720231705	1.37777280467404	7.40326282577918	2.13275672755872	0.74883680986606	1.27189898567873	2.10759282931076
chr9	75408069	75410536	mycmax_L	6.03970868851497	1.51869693506988	5.65382870628426	2.06665920701105	11.1905260904917	4.17454278901305	2.40175708530212	3.68591134625264	5.49204846762002
chr9	75413327	75414154	mycmax_L	2.02422037105334	0.591933057369757	1.81070331116293	0.492061715955013	1.50244976380166	0.550877922521092	0.410947029804545	0.713820859309491	0.907649466637482
chr9	75426150	75426681	mycmax_L	0.936790357766546	0.346789063913595	1.07164073517806	0.295237029573008	1.15602999960905	0.313343405470713	0.356154092497272	0.454249637742403	0.399981120891094
chr9	75437903	75438500	mycmax_L	3.7000865387161	0.281018724205844	2.95625030393948	0.344443201168509	2.49500077356701	0.692387847572382	0.420079186022424	0.778713664701263	1.24609503046841
chr9	75440575	75442002	mycmax_L	2.78212613788959	0.765327589326555	2.0324220839584	0.688886402337018	4.19596073932174	1.52628562019605	1.0319336526203	1.32381322999215	1.7537633762148
chr9	75463119	75464671	mycmax_L	1.83121331241802	0.95068036486658	2.66062527354554	0.541267887550514	3.35910400559802	0.823789920834294	1.00453718396667	1.3367917910705	1.67684392988959
chr9	75465763	75466420	mycmax_L	0.988572739351631	0.460392377954256	0.886875091181845	0.295237029573008	0.665593030077939	0.318397331365402	0.392682717368788	0.467228198820758	0.923033355902524
chr9	75467418	75468142	mycmax_L	1.47344413055743	0.358747307496823	1.6998439247652	0.295237029573008	1.57251218802039	0.566039700205159	0.420079186022424	0.571056687447593	0.661507238396809
chr9	75547019	75547854	mycmax_L	1.64762123225272	0.496267108703938	1.47812515196974	0.492061715955013	1.37789434296836	0.480122959995447	0.410947029804545	0.571056687447593	0.799962241782188
chr9	75564814	75565407	maxonly_L	0.480163901970792	0.269060480622617	0.51734380318941	0.196824686382005	2.02791794544214	0.318397331365402	0.347021936279394	0.376378271272277	0.246142228240673
chr1	170962944	170963752	mycmax_L	0.955620314706577	0.663682518869122	0.886875091181845	0.836504917123521	1.82162302968699	0.475069034100759	0.566193685508484	0.441271076664049	0.507668345746388
chr9	75601598	75601930	maxonly_L	0.263619397160435	0.239164871664548	0.258671901594705	0.196824686382005	0.661700673176898	0.202157035787557	0.191775280575454	0.259571221567088	0.184606671180505
chr9	75610549	75611577	mycmax_L	1.44049170591238	0.609870422744598	0.51734380318941	0.492061715955013	5.99422962760249	1.11186369683156	0.620986622815757	0.804670786857971	1.10764002708303
chr9	75625279	75626616	mycmax_L	1.84062829088804	0.514204474078779	1.25640637917428	0.344443201168509	8.34132083892996	2.50169331787102	0.767101122301818	1.55742732940253	1.96913782592539
chr9	75683664	75684306	mycmax_L	1.06389256711176	0.388642916454891	0.443437545590923	0.442855544359511	4.604658213931	0.753034958308649	0.401814873586666	0.545099565290884	1.07687224855295
chr9	75899393	75899949	maxonly_L	0.296571821805489	0.221227506289707	0.406484416791679	0.590474059146015	0.887457373437252	0.379044442101669	0.210039593011212	0.194678416175316	0.36921334236101
chr9	76014683	76015609	mycmax_L	0.983865250116623	0.448434134371028	1.21945325037504	0.639680230741516	2.34709121132747	0.758088884203338	0.593590154162121	0.635949492839364	1.18455947340824
chr9	76110184	76110465	myconly_L	0.305986800275505	0.16143628837357	0.110859386397731	0.0492061715955013	0.128447777734339	0.14150992505129	0.155246655703939	0.0908499275484806	0.153838892650421
chr9	76291193	76291784	mycmax_L	0.786150702246297	0.275039602414231	0.591250060787897	0.39364937276401	0.80961023541644	0.267858072418513	0.347021936279394	0.324464026958859	0.492284456481346
chr9	76312157	76312806	maxonly_L	0.593143643610979	0.37070555108005	0.739062575984871	0.39364937276401	1.26890834973923	0.293127701891957	0.420079186022424	0.428292515585694	0.430748899421178
chr9	76326883	76327332	mycmax_L	0.701415896016157	0.203290140914866	0.443437545590923	0.0984123431910025	0.934165656249739	0.237534517050379	0.191775280575454	0.376378271272277	0.36921334236101
chr1	170967511	170968334	maxonly_L	0.706123385251165	0.406580281829732	0.739062575984871	0.39364937276401	1.1988459255205	0.424529775153869	0.292228998972121	0.41531395450734	0.569203902806557
chr9	76363815	76364100	maxonly_L	0.207129526340342	0.16143628837357	0.295625030393948	0.0984123431910025	0.751224881900832	0.111186369683156	0.136982343268182	0.20765697725367	0.261526117505715
chr9	76401831	76402751	mycmax_L	1.52522651214252	0.310914333163913	0.702109447185628	0.688886402337018	3.87289511653538	0.555931848415781	0.529665060636969	0.635949492839364	0.753810573987062
chr9	76660920	76661227	maxonly_L	0.197714547870326	0.197311019123252	0.147812515196974	0.39364937276401	0.735655454296669	0.389152293891047	0.164378811921818	0.233614099410379	0.138455003385379
chr9	76695402	76695862	maxonly_L	0.517823815850854	0.179373653748411	0.295625030393948	0.344443201168509	0.712301312890426	0.257750220629135	0.237436061664848	0.402335393428986	0.261526117505715
chr9	77376904	77377785	maxonly_L	0.635511046726049	0.520183595870393	0.702109447185628	0.39364937276401	2.01234851783798	0.611525033257359	0.502268591983333	0.648928053917719	0.723042795456977
chr9	77385517	77385945	maxonly_L	0.362476671095598	0.191331897331639	0.184765643996218	0.147618514786504	0.852426161327887	0.323451257260091	0.191775280575454	0.155742732940253	0.338445563830926
chr9	77465278	77465750	maxonly_L	0.621388579021025	0.245143993456162	0.443437545590923	0.147618514786504	0.957519797655982	0.202157035787557	0.273964686536363	0.324464026958859	0.384597231626052
chr9	77477036	77477622	mycmax_L	0.621388579021025	0.442455012579415	0.62820318958714	0.295237029573008	1.07818286158824	0.227426665261001	0.264832530318485	0.519142443134175	1.09225613781799
chr9	77485872	77486341	maxonly_L	0.630803557491041	0.221227506289707	0.295625030393948	0.344443201168509	1.29226249114547	0.262804146523824	0.30136115519	0.155742732940253	0.353829453095968
chr9	77496799	77497475	maxonly_L	0.61197360055101	0.597912179161371	0.62820318958714	0.246030857977506	0.953627440754942	0.41947584925918	0.347021936279394	0.480206759899112	0.52305223501143
chr1	170977237	170978828	mycmax_L	4.69807425653775	0.980575973824648	3.39968784953041	1.08253577510103	4.79927605898303	1.5515552496695	0.949744246659393	1.38870603538392	1.67684392988959
chr9	77525183	77525586	maxonly_L	0.367184160330606	0.298956089580685	0.51734380318941	0.344443201168509	0.832964376822684	0.227426665261001	0.22830390544697	0.246592660488733	0.292293896035799
chr9	77543195	77545574	mycmax_L	3.87426364041139	1.10015840965692	2.73453153114402	1.57459749105604	10.0461731615857	3.50237064501942	1.55246655703939	2.19337682224189	3.47675897389951
chr9	77597118	77597678	maxonly_L	0.367184160330606	0.37070555108005	0.332578159193192	0.196824686382005	0.926380942447658	0.51550044125827	0.37441840493303	0.337442588037214	0.430748899421178
chr9	77616574	77617463	mycmax_B	1.61937629684267	0.556058326620075	1.51507828076899	0.442855544359511	4.18039131171758	0.894544883359939	0.511400748201212	0.791692225779617	1.01533669149278
chr9	77654796	77656450	mycmax_B	1.32280447503718	0.723473736785259	1.40421889437126	0.78729874552802	8.0961023541644	1.67790339703672	0.885819153134242	1.10317769166012	1.36916614458874
chr9	77749764	77751562	mycmax_B	2.6691463962494	0.938722121283353	1.62593766716672	1.77142217743805	10.1279126565076	3.61861094059727	1.10499090236333	2.42699092165227	2.36911894681648
chr9	77754498	77755532	mycmax_B	1.65703621072273	0.472350621537483	0.812968833583358	0.78729874552802	5.48043851666513	2.90095346355144	0.904083465569999	1.24594186352202	2.3383511682864
chr9	77759216	77759579	mycmax_L	0.376599138800621	0.185352775540025	0.332578159193192	0.147618514786504	0.984766295963266	0.126348147367223	0.337889780061515	0.246592660488733	0.276910006770757
chr9	77766588	77766958	maxonly_L	0.277741864865458	0.20926926270648	0.406484416791679	0.295237029573008	0.521575824739437	0.181941332208801	0.22830390544697	0.181699855096961	0.184606671180505
chr9	77777171	77777457	maxonly_L	0.244789440220404	0.167415410165184	0.221718772795461	0.0492061715955013	1.02368986497367	0.101078517893778	0.173510968139697	0.155742732940253	0.0615355570601683
chr1	170979456	170979774	mycmax_L	0.489578880440808	0.233185749872935	0.443437545590923	0.344443201168509	0.509898754036316	0.14150992505129	0.210039593011212	0.272549782645442	0.0461516677951262
chr9	77816206	77817096	mycmax_L	1.28985205039213	0.346789063913595	1.21945325037504	0.295237029573008	1.39735612747357	0.525608293047648	0.557061529290606	0.402335393428986	0.569203902806557
chr9	77916869	77917980	mycmax_L	1.85475075859306	0.526162717662007	1.29335950797352	0.688886402337018	5.60110158059739	2.04178606145432	0.849290528262727	1.49253452401075	1.43070170164891
chr9	78006581	78007110	maxonly_L	0.546068751260901	0.304935211372299	0.443437545590923	0.344443201168509	0.867995588932049	0.384098367996358	0.264832530318485	0.350421149115568	0.399981120891094
chr9	78010725	78011032	maxonly_L	0.188299569400311	0.346789063913595	0.0739062575984871	0.295237029573008	0.5371452523436	0.18699525810349	0.155246655703939	0.194678416175316	0.246142228240673
chr9	78021388	78021656	maxonly_L	0.282449354100466	0.0837077050825919	0.332578159193192	0.0984123431910025	0.393128047005098	0.14150992505129	0.0730572497430303	0.285528343723796	0.184606671180505
chr9	78042493	78043556	maxonly_L	0.828518105361367	0.657703397077508	1.03468760637882	0.541267887550514	1.94228609361925	0.51550044125827	0.383550561150909	0.947434958719869	0.923033355902524
chr9	78046075	78047579	mycmax_L	4.02019580669663	1.01047158278272	2.54976588714781	1.72221600584254	5.94362898788896	1.33423643619787	1.02280149640242	1.31083466891379	1.73837948694975
chr9	78053932	78054850	mycmax_L	0.936790357766546	0.466371499745869	0.960781348780332	0.639680230741516	1.57640454492143	0.60647110736267	0.410947029804545	0.687863737152782	0.553820013541515
chr9	78090242	78090843	mycmax_L	1.77943093083294	0.424517647204573	1.18250012157579	0.295237029573008	1.74766824856722	0.399260145680425	0.356154092497272	0.571056687447593	0.907649466637482
chr9	78107776	78109473	mycmax_L	2.50909176225914	0.675640762452349	1.6998439247652	1.52539131946054	5.67116400481612	2.31975198566221	1.36982343268182	1.3367917910705	1.84606671180505
chr1	170998254	170998919	mycmax_L	0.776735723776282	0.298956089580685	0.739062575984871	0.295237029573008	1.08596757539032	0.424529775153869	0.319625467625757	0.609992370682656	0.36921334236101
chr9	78113194	78113758	mycmax_L	1.11096745946183	0.281018724205844	0.554296931988653	0.196824686382005	2.62734090820239	0.672172143993626	0.438343498458182	0.791692225779617	0.830730020312272
chr9	78115763	78116127	maxonly_L	0.437796498855722	0.239164871664548	0.406484416791679	0.196824686382005	0.459298114322788	0.242588442945068	0.200907436793333	0.168721294018607	0.553820013541515
chr9	78121287	78121826	mycmax_L	0.903837933121491	0.388642916454891	0.591250060787897	0.196824686382005	1.70095996575473	0.434637626943247	0.310493311407879	0.389356832350631	0.646123349131767
chr9	78166673	78168026	mycmax_L	3.99195087128659	0.687599006035577	2.47585962954932	0.738092573932519	4.32440851705608	0.88949095746525	0.721440341212424	1.23296330244367	2.18451227563597
chr9	78169481	78170267	maxonly_L	0.866178019241429	0.376684672871664	0.51734380318941	0.295237029573008	1.10153700299448	0.429583701048558	0.401814873586666	0.648928053917719	0.692275016926893
chr9	78190015	78192855	mycmax_B	5.67723201741937	2.03888053094028	5.21039116069334	2.01745303541555	8.69941767382569	3.12332620291775	1.89948849331879	2.88124055939467	3.56906230948976
chr9	78193215	78193797	mycmax_L	0.621388579021025	0.346789063913595	0.776015704784115	0.196824686382005	0.836856733723724	0.399260145680425	0.255700374100606	0.41531395450734	0.538436124276473
chr9	78194110	78196722	mycmax_B	14.1365901727283	2.48133554351969	12.2314856325496	2.65713326615707	7.7029743071593	2.74933568671077	2.57526805344182	3.37442588037214	7.0919729511844
chr9	78197745	78198800	mycmax_L	2.65031643930937	0.801202320076237	1.81070331116293	0.885711088719023	2.26145935950458	0.727765328835205	0.37441840493303	1.11615625273848	1.27686280899849
chr9	78220859	78221144	maxonly_L	0.277741864865458	0.137519801207115	0.406484416791679	0.246030857977506	0.365881548697814	0.202157035787557	0.127850187050303	0.142764171861898	0.123071114120337
chr1	171006789	171007430	mycmax_L	1.43578421667737	0.316893454955527	0.406484416791679	0.295237029573008	1.63478989843704	0.555931848415781	0.37441840493303	0.311485465880505	0.553820013541515
chr9	78223227	78223943	maxonly_L	0.418966541915691	0.20926926270648	0.221718772795461	0.295237029573008	0.926380942447658	0.404314071575114	0.283096842754242	0.272549782645442	0.353829453095968
chr9	78319590	78320572	mycmax_L	1.95360803252822	0.484308865120711	1.88460956876142	0.295237029573008	2.30427528541602	0.641848588625493	0.60272231038	0.635949492839364	1.01533669149278
chr9	78340185	78340873	maxonly_L	0.640218535961056	0.340809942121981	0.812968833583358	0.39364937276401	1.31561663255172	0.571093626099848	0.310493311407879	0.285528343723796	0.44613278868622
chr9	78355353	78355908	mycmax_L	0.772028234541274	0.251123115247776	0.591250060787897	0.0492061715955013	1.08985993229136	0.394206219785736	0.237436061664848	0.311485465880505	0.384597231626052
chr9	78359638	78361131	mycmax_L	1.85475075859306	0.78924407649301	2.36500024315159	0.590474059146015	3.85732568893121	1.02089303072716	1.05019796505606	0.986370641954933	1.52300503723917
chr9	78364354	78365174	mycmax_L	2.03363534952336	0.585953935578144	1.81070331116293	0.344443201168509	2.52224727187429	0.510446515363581	0.456607810893939	0.700842298231136	1.09225613781799
chr9	78365922	78366636	mycmax_L	1.56288642602258	0.41853852541296	1.81070331116293	0.344443201168509	1.72042175025994	0.37399051620698	0.410947029804545	0.467228198820758	0.953801134432609
chr9	78367755	78369951	mycmax_L	4.13317554833682	1.03438806994917	5.87554747907973	0.885711088719023	9.30662535038802	1.66274161935265	1.41548421377121	1.6223201347943	2.29219950049127
chr9	78371225	78371712	mycmax_L	1.07801503481678	0.245143993456162	1.10859386397731	0.39364937276401	1.21052299622362	0.384098367996358	0.292228998972121	0.545099565290884	0.73842668472202
chr9	78372081	78376630	mycmax_L	10.9778648960381	2.82812460743328	9.94039164699652	2.80475178094357	13.5415096587202	4.11389567827678	2.9679507708106	3.95846112889808	5.79972625292086
chr1	171113608	171114333	mycmax_L	1.44519919514738	0.556058326620075	1.47812515196974	0.442855544359511	1.74377589166618	0.51550044125827	0.44747565467606	0.635949492839364	0.73842668472202
chr9	78377660	78378883	mycmax_L	2.05246530646339	0.621828666327826	2.40195337195083	0.492061715955013	2.43272306315036	0.894544883359939	0.776233278519696	0.700842298231136	1.44608559091395
chr9	78389339	78390324	mycmax_L	3.52590943702082	0.556058326620075	2.882344046341	0.836504917123521	4.12979067200405	0.84400562441305	0.547929373072727	0.739777981466199	1.61530837282942
chr9	78395268	78396680	mycmax_L	1.54405646908255	0.705536371410418	0.997734477579576	0.688886402337018	11.8171955515592	2.25910487492595	0.803629747173333	1.23296330244367	1.58454059429933
chr9	78432118	78432725	mycmax_L	1.00740269629166	0.424517647204573	0.62820318958714	0.492061715955013	1.19106121171842	0.389152293891047	0.328757623843636	0.324464026958859	0.415365010156136
chr9	78442173	78443689	mycmax_B	2.57028912231424	0.615849544536212	1.66289079596596	1.03332960350553	10.2952840032523	3.06773301807617	0.894951309352121	1.54444876832417	2.12297671857581
chr9	78447614	78448806	mycmax_B	2.58911907925427	0.78924407649301	1.4411720231705	0.590474059146015	5.17294232148293	2.72406605723733	1.15978383967061	1.84295567312632	2.76910006770757
chr9	78456569	78458026	mycmax_L	2.63619397160435	0.78924407649301	2.43890650075007	0.492061715955013	1.40514084127565	0.692387847572382	0.82189405960909	0.895520714406452	1.56915670503429
chr9	78470674	78471594	mycmax_L	1.83121331241802	0.663682518869122	1.36726576557201	0.688886402337018	1.29615484804651	0.646902514520182	0.538797216854848	0.661906614996073	0.81534613104723
chr9	78473006	78474156	mycmax_L	1.79355339853796	0.460392377954256	1.73679705356445	0.590474059146015	1.65425168294225	0.651956440414871	0.712308184994545	0.908499275484806	0.799962241782188
chr9	78476006	78478439	mycmax_B	7.16009112644681	1.57250903119441	8.12968833583358	1.47618514786504	6.67539208528459	2.04683998734901	1.54333440082151	2.58273365459252	3.292152302719
chr1	171121256	171122011	mycmax_L	0.852055551536406	0.316893454955527	1.03468760637882	0.442855544359511	0.755117238801872	0.333559109049469	0.347021936279394	0.506163882055821	0.507668345746388
chr9	78478675	78483066	mycmax_B	29.9678764700594	3.32439171613722	22.763127340334	4.92061715955013	15.7406913078081	12.7813785876683	4.39256714079969	8.47500038416541	14.7069981373802
chr9	78488406	78489526	mycmax_L	1.99597543564329	0.669661640660736	2.18023459915537	0.639680230741516	2.24199757499937	0.667118218098937	0.694043872558787	0.921477836563161	1.7537633762148
chr9	78493090	78493487	mycmax_L	0.894422954651476	0.191331897331639	0.849921962382602	0.442855544359511	0.899134444140374	0.358828738522913	0.237436061664848	0.363399710193923	0.430748899421178
chr9	78493793	78494048	myconly_L	0.301279311040497	0.0956659486658194	0.221718772795461	0.147618514786504	0.229649057161394	0.151617776840668	0.136982343268182	0.103828488626835	0.184606671180505
chr9	78501456	78502168	mycmax_L	1.5770088937276	0.526162717662007	1.10859386397731	0.541267887550514	1.0742905046872	0.32850518315478	0.328757623843636	0.389356832350631	0.707658906191935
chr9	78502483	78506801	mycmax_B	22.8642752144327	4.23919735025412	18.4396112708225	4.18252458561761	14.0163772006471	6.888500994461	4.00901657964878	5.23036011457681	11.0764002708303
chr9	78508239	78508852	mycmax_L	0.80027316995132	0.346789063913595	0.665156318386384	0.344443201168509	0.708408955989385	0.429583701048558	0.30136115519	0.259571221567088	0.861497798842356
chr9	78513463	78514337	mycmax_L	1.2757295826871	0.514204474078779	0.960781348780332	0.442855544359511	1.35064784466108	0.692387847572382	0.511400748201212	0.441271076664049	0.999952802227735
chr9	78516303	78516748	mycmax_L	0.701415896016157	0.239164871664548	1.14554699277655	0.147618514786504	0.591638248958168	0.217318813471624	0.155246655703939	0.142764171861898	0.44613278868622
chr9	78517161	78517749	mycmax_L	1.16745733028193	0.334830820330368	0.923828219981089	0.295237029573008	0.910811514843495	0.394206219785736	0.255700374100606	0.376378271272277	0.430748899421178
chr1	30847720	30848110	maxonly_L	0.310694289510513	0.173394531956798	0.332578159193192	0.492061715955013	1.17549178411425	0.237534517050379	0.200907436793333	0.20765697725367	0.476900567216304
chr1	171126005	171126417	maxonly_L	0.503701348145831	0.203290140914866	1.07164073517806	0.196824686382005	0.67337774388002	0.32850518315478	0.237436061664848	0.272549782645442	0.353829453095968
chr9	78520063	78521954	mycmax_B	15.6806466418109	2.00898492198221	12.4532044053451	2.95237029573008	10.4431935654919	4.71025893385007	1.84469555601151	3.50421149115568	6.43046571278759
chr9	78525737	78528300	mycmax_B	10.8083952835778	1.99702667839898	8.72093839662148	2.55872092296607	8.08831764036232	4.06841034522458	1.78077046248636	2.99804760909986	4.21518565862153
chr9	78533331	78533924	mycmax_L	0.861470530006421	0.358747307496823	0.702109447185628	0.738092573932519	1.15602999960905	0.389152293891047	0.456607810893939	0.571056687447593	0.415365010156136
chr9	78615402	78616635	mycmax_L	1.12979741640186	0.663682518869122	1.40421889437126	0.738092573932519	5.33252895442559	1.21799614062003	0.703176028776666	0.648928053917719	1.39993392311883
chr9	78623354	78623731	maxonly_L	0.296571821805489	0.215248384498094	0.369531287992436	0.147618514786504	0.576068821354006	0.217318813471624	0.164378811921818	0.337442588037214	0.415365010156136
chr9	78732087	78732550	mycmax_L	0.715538363721181	0.394622038246505	0.849921962382602	0.147618514786504	0.844641447525805	0.288073775997268	0.30136115519	0.220635538332024	0.44613278868622
chr9	79342260	79342881	mycmax_L	0.395429095740652	0.346789063913595	0.295625030393948	0.147618514786504	2.75189632903569	0.464961182311381	0.182643124357576	0.298506904802151	0.292293896035799
chr9	79617253	79617800	maxonly_L	0.44250398809073	0.364726429288436	0.443437545590923	0.688886402337018	2.03570265924422	0.288073775997268	0.182643124357576	0.402335393428986	0.292293896035799
chr9	79718395	79720423	mycmax_L	2.13249262345852	1.1778869929479	1.4411720231705	2.60792709456157	5.04838690064963	1.92049183998179	0.958876402877272	0.921477836563161	1.76914726547984
chr9	79744693	79745501	mycmax_L	0.715538363721181	0.597912179161371	0.554296931988653	0.639680230741516	1.82940774348907	0.384098367996358	0.566193685508484	0.428292515585694	0.52305223501143
chr1	171126767	171127348	mycmax_L	0.997987717821647	0.37070555108005	1.10859386397731	0.541267887550514	1.13267585820281	0.404314071575114	0.246568217882727	0.363399710193923	0.430748899421178
chr9	79759185	79760417	mycmax_L	2.58441159001926	0.69357812782719	1.81070331116293	0.590474059146015	3.73277026809791	0.995623401253717	0.648383091469394	1.25892042460037	1.76914726547984
chr9	79792916	79794094	mycmax_L	1.56288642602258	0.556058326620075	1.58898453836747	0.541267887550514	3.30071865208241	1.54144739788012	0.794497590955454	0.882542153328098	1.18455947340824
chr9	79799903	79800316	maxonly_L	0.216544504810357	0.215248384498094	0.480390674390166	0.196824686382005	0.533252895442559	0.202157035787557	0.200907436793333	0.181699855096961	0.230758338975631
chr9	79961928	79962163	maxonly_L	0.16946961246028	0.167415410165184	0.184765643996218	0.246030857977506	0.315280908984287	0.131402073261912	0.146114499486061	0.0648928053917719	0.123071114120337
chr9	80049278	80049634	mycmax_L	0.701415896016157	0.131540679415502	0.258671901594705	0.0984123431910025	0.692839528385223	0.202157035787557	0.136982343268182	0.220635538332024	0.261526117505715
chr9	80164160	80164665	mycmax_L	1.11567494869684	0.292976967789072	0.702109447185628	0.492061715955013	2.09798036966087	0.697441773467071	0.392682717368788	0.493185320977466	0.753810573987062
chr9	80209363	80209723	maxonly_L	0.249496929455412	0.20926926270648	0.184765643996218	0.344443201168509	0.556607036848803	0.126348147367223	0.200907436793333	0.103828488626835	0.0769194463252104
chr9	80262333	80262672	maxonly_L	0.301279311040497	0.173394531956798	0.258671901594705	0.246030857977506	0.579961178255046	0.212264887576935	0.127850187050303	0.168721294018607	0.107687224855295
chr9	80385878	80386178	maxonly_L	0.235374461750388	0.137519801207115	0.110859386397731	0.147618514786504	0.40480511770822	0.207210961682246	0.155246655703939	0.220635538332024	0.138455003385379
chr9	81858906	81859148	maxonly_L	0.155347144755256	0.155457166581956	0.221718772795461	0.492061715955013	0.509898754036316	0.106132443788467	0.136982343268182	0.116807049705189	0.184606671180505
chr1	171134143	171134568	myconly_L	0.56960619743594	0.251123115247776	0.849921962382602	0.0984123431910025	0.369773905598855	0.242588442945068	0.255700374100606	0.155742732940253	0.630739459866725
chr9	81863388	81864534	mycmax_L	3.17755523363024	0.621828666327826	1.99546895515915	0.39364937276401	5.20797353359229	1.19272651114659	0.97714071531303	0.869563592249743	1.33839836605866
chr9	82829194	82830488	mycmax_B	5.44656504490399	1.43498922998729	3.80617226632209	1.27936046148303	10.6222419829397	3.8763611612264	1.20544462076	2.45294804380898	4.4613278868622
chr9	82935541	82935893	mycmax_L	0.409551563445676	0.269060480622617	0.480390674390166	0.344443201168509	0.494329326432153	0.212264887576935	0.219171749229091	0.285528343723796	0.399981120891094
chr9	82973933	82976685	mycmax_B	5.56895976501419	1.13005401861499	2.99320343273873	1.82062834903355	8.633247606508	3.9218464942786	1.86295986844727	3.02400473125657	4.18441788009144
chr9	83020240	83020911	mycmax_L	1.21923971186701	0.394622038246505	0.960781348780332	0.442855544359511	1.76323767617138	0.267858072418513	0.356154092497272	0.41531395450734	0.476900567216304
chr9	83048070	83048506	maxonly_L	0.183592080165303	0.155457166581956	0.258671901594705	0.196824686382005	0.611100033463371	0.227426665261001	0.219171749229091	0.220635538332024	0.199990560445547
chr9	83051000	83051495	maxonly_L	0.423674031150699	0.358747307496823	0.960781348780332	0.246030857977506	1.04704400637992	0.343666960838847	0.292228998972121	0.311485465880505	0.415365010156136
chr9	83145246	83146970	mycmax_L	1.76530846312791	0.621828666327826	1.4411720231705	0.590474059146015	8.80840366705483	1.47574636124916	0.776233278519696	1.14211337489519	1.76914726547984
chr9	83299914	83300442	maxonly_L	0.371891649565614	0.25710223703939	0.258671901594705	0.147618514786504	2.22642814739521	0.217318813471624	0.182643124357576	0.376378271272277	0.36921334236101
chr9	83440384	83441584	mycmax_L	1.16274984104692	0.520183595870393	1.21945325037504	0.590474059146015	2.97765302929604	1.13713332630501	0.538797216854848	0.635949492839364	0.938417245167567
chr1	171149952	171150918	mycmax_L	2.7868336271246	0.573995691994916	1.84765643996218	0.688886402337018	2.60009440989511	0.84400562441305	0.940612090441515	1.0512634473467	1.78453115474488
chr9	83547994	83548883	mycmax_L	1.60054633990264	0.454413256162642	0.997734477579576	0.344443201168509	6.06429205182122	1.89522221050835	0.739704653648181	1.41466315754063	1.69222781915463
chr9	83567899	83569468	mycmax_B	2.48084682684909	1.84156951181702	2.21718772795461	2.06665920701105	4.28159259114464	3.57312560754507	1.46114499486061	2.0765697725367	2.47680617167177
chr9	83618790	83619395	maxonly_L	0.541361262025893	0.239164871664548	0.258671901594705	0.147618514786504	2.52613962877534	0.424529775153869	0.292228998972121	0.532121004212529	0.323061674565884
chr9	83691364	83691814	maxonly_L	0.386014117270637	0.328851698538754	0.591250060787897	0.295237029573008	0.681162457682101	0.338613034944158	0.246568217882727	0.168721294018607	0.399981120891094
chr9	83704306	83704599	maxonly_L	0.174177101695287	0.101645070457433	0.0739062575984871	0.196824686382005	0.544929966145681	0.0909706661044006	0.0730572497430303	0.0778713664701263	0.184606671180505
chr9	83726920	83727778	mycmax_L	1.04506261017172	0.466371499745869	0.886875091181845	0.639680230741516	1.91503959531196	0.60647110736267	0.557061529290606	0.635949492839364	0.876881688107398
chr9	83805516	83807122	mycmax_B	3.14460280898519	0.90284739053367	1.92156269756066	1.42697897626954	12.1091223191372	4.01787108627769	1.0319336526203	1.34977035214886	2.86140340329783
chr9	83834213	83835178	mycmax_L	2.02422037105334	0.466371499745869	0.923828219981089	0.590474059146015	3.44084350051987	1.68295732293141	0.74883680986606	0.778713664701263	1.18455947340824
chr9	83924996	83925697	mycmax_L	1.25219213651207	0.304935211372299	1.03468760637882	0.246030857977506	3.07106959492102	0.950138068201517	0.410947029804545	0.908499275484806	0.861497798842356
chr9	84240032	84241022	mycmax_L	1.41224677050233	0.645745153494281	2.10632834155688	0.442855544359511	4.28937730494672	0.742927106519271	0.648383091469394	0.778713664701263	1.12302391634807
chr1	171189729	171190632	mycmax_L	1.13450490563687	0.460392377954256	1.36726576557201	0.885711088719023	1.45963383789022	0.586255403783915	0.538797216854848	0.506163882055821	0.615355570601683
chr9	84253481	84254149	mycmax_L	0.781443213011289	0.400601160038119	0.554296931988653	0.492061715955013	1.40514084127565	0.586255403783915	0.328757623843636	0.545099565290884	0.492284456481346
chr9	84281660	84281933	maxonly_L	0.174177101695287	0.16143628837357	0.221718772795461	0.147618514786504	0.688947171484182	0.181941332208801	0.200907436793333	0.220635538332024	0.169222781915463
chr9	84503036	84503753	mycmax_L	1.46402915208742	0.346789063913595	1.14554699277655	0.196824686382005	2.42104599244724	0.662064292204249	0.310493311407879	0.389356832350631	1.12302391634807
chr9	84843703	84844481	mycmax_L	0.870885508476437	0.406580281829732	0.739062575984871	0.246030857977506	2.22253579049417	0.545823996626403	0.420079186022424	0.687863737152782	0.630739459866725
chr9	84883607	84884116	mycmax_L	0.503701348145831	0.167415410165184	0.554296931988653	0.295237029573008	0.735655454296669	0.288073775997268	0.200907436793333	0.0908499275484806	0.276910006770757
chr9	84890672	84891056	mycmax_L	0.371891649565614	0.131540679415502	0.406484416791679	0.0984123431910025	0.47097518502591	0.14150992505129	0.118718030832424	0.272549782645442	0.276910006770757
chr9	85326178	85327875	mycmax_L	1.53934897984754	0.69357812782719	0.886875091181845	1.23015428988753	4.8343072710924	2.12264887576935	0.721440341212424	1.01232776411164	1.13840780561311
chr9	85485683	85486225	mycmax_L	0.880300486946452	0.304935211372299	1.10859386397731	0.246030857977506	1.54915804661415	0.333559109049469	0.264832530318485	0.428292515585694	0.723042795456977
chr9	85634822	85636247	mycmax_L	1.20511724416199	0.699557249618804	1.25640637917428	1.08253577510103	2.50667784427013	0.924868438728072	0.639250935251515	0.661906614996073	0.907649466637482
chr9	85748536	85750369	mycmax_B	4.64629187495267	1.21376172369758	3.25187533433343	0.885711088719023	7.28649211874796	2.95654664839302	1.17804815210636	2.46592660488733	3.52291064169464
chr1	171220880	171223228	mycmax_B	4.72161170271279	1.40509362102922	4.17570355431452	2.36189623658406	6.40292710221175	2.92622309302488	1.85382771222939	1.81699855096961	2.3383511682864
chr9	85783141	85783788	maxonly_L	0.494286369675816	0.32287257674714	0.62820318958714	0.639680230741516	0.94195037005182	0.404314071575114	0.292228998972121	0.20765697725367	0.507668345746388
chr9	85823793	85824172	maxonly_L	0.160054633990264	0.107624192249047	0.147812515196974	0.0984123431910025	0.587745892057127	0.338613034944158	0.200907436793333	0.181699855096961	0.353829453095968
chr9	85841986	85844908	mycmax_L	3.5776918186059	1.15994962757306	2.43890650075007	2.06665920701105	15.1646224864541	4.26551345511745	1.42461636998909	2.15444113900683	3.23061674565884
chr9	86030801	86031156	maxonly_L	0.348354203390575	0.101645070457433	0.369531287992436	0.147618514786504	0.579961178255046	0.18699525810349	0.146114499486061	0.259571221567088	0.338445563830926
chr9	86238839	86239321	maxonly_L	0.348354203390575	0.292976967789072	0.51734380318941	0.246030857977506	0.755117238801872	0.217318813471624	0.191775280575454	0.194678416175316	0.184606671180505
chr9	86451492	86452311	mycmax_L	0.988572739351631	0.478329743329097	0.923828219981089	0.836504917123521	2.34709121132747	0.490230811784825	0.44747565467606	0.389356832350631	0.969185023697651
chr9	86453635	86453996	maxonly_L	0.225959483280373	0.16143628837357	0.406484416791679	0.344443201168509	0.797933164713319	0.146563850945979	0.155246655703939	0.168721294018607	0.323061674565884
chr9	86464112	86465101	mycmax_B	4.0013658497566	0.520183595870393	1.33031263677277	0.492061715955013	11.0932171679656	4.62434219364036	1.26936971428515	3.29655451390201	4.66131844730775
chr9	86466740	86467835	mycmax_B	0.823810616126359	0.37070555108005	0.332578159193192	0.442855544359511	6.59754494726378	3.32548323870531	0.730572497430303	1.16807049705189	1.30763058752858
chr9	86491787	86492173	maxonly_L	0.301279311040497	0.227206628081321	0.554296931988653	0.246030857977506	1.1988459255205	0.166779554524734	0.182643124357576	0.298506904802151	0.199990560445547
chr1	171238677	171239314	mycmax_L	1.91594811864816	0.430496768996187	0.960781348780332	0.492061715955013	1.14435292890593	0.404314071575114	0.365286248715151	0.532121004212529	0.861497798842356
chr9	86571168	86571806	mycmax_L	1.16274984104692	0.281018724205844	0.812968833583358	0.442855544359511	1.80216124518179	0.84400562441305	0.456607810893939	0.532121004212529	0.676891127661851
chr9	86572789	86573231	mycmax_L	0.583728665140963	0.227206628081321	0.369531287992436	0.39364937276401	0.918596228645576	0.353774812628224	0.392682717368788	0.272549782645442	0.323061674565884
chr9	86695160	86696562	mycmax_L	1.28985205039213	0.609870422744598	0.554296931988653	0.885711088719023	3.93128047005098	1.32918251030319	0.794497590955454	1.01232776411164	1.73837948694975
chr9	86719541	86721385	mycmax_L	2.1183701557535	0.843056172617533	2.06937521275764	0.78729874552802	3.18784030195223	1.08154014146343	1.09585874614545	0.973392080876578	0.969185023697651
chr9	86738919	86739631	maxonly_L	0.739075809896219	0.251123115247776	0.923828219981089	0.147618514786504	1.27280070664027	0.379044442101669	0.347021936279394	0.454249637742403	0.569203902806557
chr9	86739938	86740469	maxonly_L	0.541361262025893	0.245143993456162	0.960781348780332	0.344443201168509	2.64291033580655	0.242588442945068	0.191775280575454	0.337442588037214	0.338445563830926
chr9	86742907	86743784	mycmax_L	2.16073755886857	0.37070555108005	1.55203140956823	0.39364937276401	1.84108481419219	0.707549625256449	0.493136435765454	0.765735103622908	1.09225613781799
chr9	86745865	86746486	mycmax_L	1.21923971186701	0.292976967789072	0.591250060787897	0.442855544359511	1.27280070664027	0.323451257260091	0.310493311407879	0.584035248525947	0.507668345746388
chr9	86879958	86881111	mycmax_L	1.31809698580217	0.406580281829732	0.554296931988653	0.196824686382005	5.43762259075369	1.85479080335083	0.584457997944242	0.791692225779617	1.19994336267328
chr9	87015058	87016481	mycmax_B	1.6334987645477	0.568016570203302	0.923828219981089	0.541267887550514	6.50412838163881	1.64757984166859	0.666647403905151	1.02530632519	1.09225613781799
chr1	171241606	171242496	mycmax_L	2.71151379936447	0.526162717662007	3.62140662232587	0.344443201168509	2.41326127864516	0.586255403783915	0.67577956012303	0.960413519798224	1.1691755841432
chr9	87254968	87255635	mycmax_B	1.29926702886214	0.538120961245234	2.06937521275764	0.590474059146015	2.35487592512955	1.71328087829954	0.666647403905151	0.726799420387845	1.0614883592879
chr9	87257428	87257878	maxonly_L	0.461333945030761	0.251123115247776	0.258671901594705	0.295237029573008	0.778471380208116	0.298181627786646	0.191775280575454	0.272549782645442	0.184606671180505
chr9	87424610	87424997	maxonly_L	0.437796498855722	0.203290140914866	0.51734380318941	0.0984123431910025	1.07039814778616	0.181941332208801	0.219171749229091	0.259571221567088	0.384597231626052
chr9	87730591	87731293	mycmax_L	0.753198277601243	0.32287257674714	0.62820318958714	0.738092573932519	3.29293393828033	1.46563850945979	0.538797216854848	0.441271076664049	0.723042795456977
chr9	87739014	87740028	mycmax_L	0.941497847001553	0.358747307496823	0.62820318958714	0.541267887550514	2.35876828203059	1.02594695662185	0.694043872558787	0.545099565290884	0.89226557737244
chr9	87740282	87740800	maxonly_L	0.475456412735784	0.245143993456162	0.665156318386384	0.541267887550514	1.8994701677078	0.742927106519271	0.283096842754242	0.285528343723796	0.44613278868622
chr9	87755584	87755971	maxonly_L	0.296571821805489	0.269060480622617	0.110859386397731	0.196824686382005	0.984766295963266	0.257750220629135	0.30136115519	0.311485465880505	0.138455003385379
chr9	88064078	88065103	mycmax_L	0.946205336236561	0.57997481378653	1.62593766716672	1.08253577510103	3.99745053736867	0.884437031570561	0.511400748201212	0.765735103622908	1.39993392311883
chr9	88237077	88237436	maxonly_L	0.225959483280373	0.119582435832274	0.480390674390166	0.295237029573008	0.87578030273413	0.192049183998179	0.22830390544697	0.259571221567088	0.246142228240673
chr9	88240856	88242099	mycmax_L	1.60525382913765	0.645745153494281	1.51507828076899	0.688886402337018	3.60821484726462	1.02089303072716	0.511400748201212	0.999349203033287	0.984568912962693
chr1	171247174	171248045	mycmax_L	1.89711816170813	0.801202320076237	1.25640637917428	0.738092573932519	1.67371346744745	0.813682069044916	0.721440341212424	1.15509193597354	1.0614883592879
chr9	88286329	88286818	maxonly_L	0.386014117270637	0.191331897331639	0.554296931988653	0.246030857977506	0.755117238801872	0.298181627786646	0.283096842754242	0.259571221567088	0.107687224855295
chr9	88318926	88319606	mycmax_L	0.946205336236561	0.340809942121981	1.33031263677277	0.442855544359511	4.39836329817585	0.368936590312291	0.246568217882727	0.441271076664049	0.461516677951262
chr9	88327458	88328121	mycmax_L	0.894422954651476	0.304935211372299	0.443437545590923	0.688886402337018	1.91114723841092	0.464961182311381	0.410947029804545	0.441271076664049	0.52305223501143
chr9	88332334	88333005	mycmax_L	1.11096745946183	0.412559403621346	1.84765643996218	0.541267887550514	6.34843410559718	0.737873180624582	0.493136435765454	0.506163882055821	1.0614883592879
chr9	88438490	88439590	mycmax_L	3.34231735685551	0.621828666327826	1.47812515196974	1.03332960350553	4.98610919023298	2.0518939132437	1.0319336526203	1.44062027969734	1.95375393666034
chr9	88480765	88483762	mycmax_B	10.0034146243915	1.48880132611181	4.84085987270091	1.82062834903355	17.7296856842398	8.44511017002519	3.46108720657606	6.67098039427415	10.1995185827229
chr9	88519440	88521456	mycmax_L	4.17083546221688	1.20180348011436	4.02789103911755	1.08253577510103	2.69351097552008	1.19778043704127	1.30589833915667	1.31083466891379	1.90760226886522
chr9	88521712	88523956	mycmax_B	10.9590349390981	1.6143628837357	9.49695410140559	1.72221600584254	8.92517437408605	3.81066012459545	1.82643124357576	3.19272602527518	4.4613278868622
chr9	88547773	88548982	mycmax_L	2.0006829248783	0.687599006035577	1.18250012157579	0.590474059146015	2.74021925833257	0.707549625256449	0.703176028776666	0.986370641954933	1.32301447679362
chr9	88858623	88859348	mycmax_B	1.25219213651207	0.131540679415502	0.886875091181845	0.246030857977506	4.83041491419136	0.838951698518361	0.310493311407879	0.545099565290884	0.861497798842356
chr1	171251765	171252992	mycmax_L	2.37257457444391	0.663682518869122	1.73679705356445	0.639680230741516	3.3474269348949	1.02594695662185	0.739704653648181	0.843606470093034	0.846113909577314
chr9	89621721	89623699	mycmax_B	1.80767586624298	1.41107274282084	1.84765643996218	0.688886402337018	6.44185067122216	2.60782576165948	1.05933012127394	1.15509193597354	1.72299559768471
chr9	89704470	89705477	mycmax_L	2.20781245121864	0.568016570203302	1.51507828076899	0.492061715955013	8.61767817890384	1.35950606567132	0.593590154162121	0.856585031171389	1.73837948694975
chr9	89815234	89815665	maxonly_L	0.353061692625583	0.125561557623888	0.258671901594705	0.246030857977506	0.794040807812278	0.272911998313202	0.255700374100606	0.0908499275484806	0.276910006770757
chr9	89815876	89816240	maxonly_L	0.258911907925427	0.119582435832274	0.221718772795461	0.295237029573008	0.782363737109156	0.171833480419423	0.191775280575454	0.168721294018607	0.199990560445547
chr9	89826729	89827762	mycmax_L	1.77001595236292	0.62780778811944	1.14554699277655	0.836504917123521	4.37890151367065	0.833897772623672	0.849290528262727	0.635949492839364	1.01533669149278
chr9	89831708	89832354	maxonly_L	0.362476671095598	0.20926926270648	0.591250060787897	0.295237029573008	1.42071026887981	0.409367997469803	0.392682717368788	0.41531395450734	0.492284456481346
chr9	89867940	89868598	maxonly_L	0.616681089786018	0.490287986912324	0.591250060787897	0.196824686382005	0.836856733723724	0.313343405470713	0.22830390544697	0.311485465880505	0.430748899421178
chr9	89908771	89910374	mycmax_L	1.3934168135623	0.711515493202031	1.14554699277655	1.37777280467404	5.24300474570166	1.78403584082519	0.593590154162121	0.726799420387845	0.723042795456977
chr9	90076598	90077147	mycmax_L	0.786150702246297	0.32287257674714	0.886875091181845	0.295237029573008	0.80961023541644	0.368936590312291	0.30136115519	0.298506904802151	0.415365010156136
chr9	90100241	90101064	mycmax_L	1.31809698580217	0.508225352287165	1.40421889437126	0.492061715955013	1.85276188489532	0.495284737679514	0.566193685508484	0.752756542544554	0.907649466637482
chr1	30867717	30868139	mycmax_L	0.531946283555878	0.37070555108005	0.369531287992436	0.246030857977506	1.49077269309854	0.257750220629135	0.264832530318485	0.337442588037214	0.261526117505715
chr1	171256221	171257318	mycmax_L	1.39812430279731	0.514204474078779	1.51507828076899	0.639680230741516	2.10187272656191	0.904652735149317	0.529665060636969	0.869563592249743	0.707658906191935
chr9	90109415	90109699	maxonly_L	0.44250398809073	0.167415410165184	0.443437545590923	0.147618514786504	0.502114040234235	0.18699525810349	0.155246655703939	0.142764171861898	0.52305223501143
chr9	90112945	90114503	mycmax_L	5.2723879432087	0.920784755908511	3.06710969033722	1.72221600584254	4.7292136347643	2.12264887576935	1.78990261870424	2.40103379949556	3.63059786654993
chr9	90126095	90127248	mycmax_B	2.02892786028835	0.807181441867851	1.36726576557201	1.47618514786504	2.37044535273371	1.45047673177572	0.82189405960909	1.01232776411164	1.38455003385379
chr9	90133456	90134367	mycmax_L	1.65232872148773	0.508225352287165	1.07164073517806	0.147618514786504	3.84954097512913	0.697441773467071	0.438343498458182	0.83062790901468	0.599971681336641
chr9	90141388	90142944	mycmax_L	1.7558934846579	0.819139685451078	1.51507828076899	0.934917260314524	4.53070343281123	0.945084142306828	0.74883680986606	0.778713664701263	1.13840780561311
chr9	90162137	90164096	mycmax_L	1.90182565094314	1.01645070457433	1.58898453836747	1.77142217743805	6.69485386978979	1.9154379140871	0.949744246659393	1.07722056950341	1.7537633762148
chr9	90171413	90171924	maxonly_L	0.381306628035629	0.203290140914866	0.591250060787897	0.196824686382005	1.65425168294225	0.303235553681335	0.246568217882727	0.311485465880505	0.276910006770757
chr9	90248389	90248892	maxonly_L	0.461333945030761	0.292976967789072	0.554296931988653	0.147618514786504	0.774579023307075	0.267858072418513	0.246568217882727	0.480206759899112	0.661507238396809
chr9	90270137	90271222	mycmax_L	0.92737537929653	0.424517647204573	0.739062575984871	0.295237029573008	2.89202117747315	1.31907465851381	0.694043872558787	0.62297093176101	1.26147891973345
chr9	90271708	90273062	mycmax_B	1.80767586624298	0.585953935578144	1.81070331116293	1.27936046148303	5.57774743919115	1.60714843451108	0.776233278519696	1.01232776411164	1.49223725870908
chr1	171269454	171271297	mycmax_L	4.83459144435298	1.29746942878018	5.06257864549637	1.77142217743805	4.72532127786326	2.0973792462959	1.12325521479909	2.18039826116354	2.63064506432219
chr9	90833841	90834541	maxonly_L	0.498993858910823	0.316893454955527	0.332578159193192	0.344443201168509	2.1485810093744	0.404314071575114	0.30136115519	0.519142443134175	0.492284456481346
chr9	91354545	91356214	mycmax_B	3.02691557810999	0.95068036486658	3.21492220553419	1.42697897626954	5.93584427408688	2.63309539113293	0.849290528262727	1.16807049705189	0.969185023697651
chr9	91361443	91363215	mycmax_B	1.78413842006794	0.753369345743327	2.882344046341	1.23015428988753	4.77981427447783	2.42588442945068	0.703176028776666	1.12913481381683	1.47685336944404
chr9	91365642	91366071	maxonly_L	0.225959483280373	0.137519801207115	0.295625030393948	0.0984123431910025	1.07818286158824	0.434637626943247	0.182643124357576	0.155742732940253	0.338445563830926
chr9	91383599	91384459	mycmax_L	0.917960400826515	0.394622038246505	1.33031263677277	0.541267887550514	2.63123326510343	0.929922364622761	0.319625467625757	0.428292515585694	0.784578352517146
chr9	91404796	91406357	mycmax_L	1.34163443197721	0.711515493202031	1.4411720231705	0.541267887550514	2.31595235611914	1.07648621556874	0.904083465569999	0.856585031171389	0.953801134432609
chr9	91564365	91564936	maxonly_L	0.437796498855722	0.221227506289707	0.62820318958714	0.492061715955013	1.67371346744745	0.586255403783915	0.264832530318485	0.428292515585694	0.338445563830926
chr9	91655867	91656370	maxonly_L	0.574313686670948	0.221227506289707	0.184765643996218	0.344443201168509	0.965304511458063	0.272911998313202	0.37441840493303	0.376378271272277	0.276910006770757
chr9	92249643	92251053	mycmax_L	2.33962214979886	0.771306711118169	1.21945325037504	1.13174194669653	2.65458740650967	1.22305006651472	1.00453718396667	1.07722056950341	1.7537633762148
chr9	92260592	92261384	mycmax_L	1.72764854924785	0.37070555108005	0.812968833583358	0.442855544359511	2.90759060507731	0.641848588625493	0.575325841726363	0.856585031171389	1.21532725193832
chr1	171280389	171281799	mycmax_L	2.14661509116354	1.10015840965692	2.32804711435234	0.836504917123521	4.04026646328012	1.56166310145888	0.876686996916363	0.921477836563161	1.0614883592879
chr9	92325963	92326886	maxonly_L	0.574313686670948	0.496267108703938	0.221718772795461	0.541267887550514	1.83719245729115	0.510446515363581	0.520532904419091	0.493185320977466	0.569203902806557
chr9	92457251	92458206	mycmax_L	0.701415896016157	0.286997845997458	0.443437545590923	0.295237029573008	3.07496195182206	0.682279995783004	0.365286248715151	0.674885176074428	0.569203902806557
chr9	92541318	92542847	mycmax_L	2.53262920843418	0.645745153494281	2.40195337195083	1.18094811829203	10.3925929257783	1.90533006229772	1.01366934018454	1.44062027969734	2.67679673211732
chr9	92612346	92613127	mycmax_L	1.0309401424667	0.436475890787801	0.62820318958714	0.738092573932519	2.05516444374943	0.884437031570561	0.337889780061515	0.62297093176101	0.861497798842356
chr9	93285351	93285707	maxonly_L	0.150639655520249	0.101645070457433	0.221718772795461	0.0984123431910025	0.502114040234235	0.14150992505129	0.109585874614545	0.0519142443134175	0.107687224855295
chr9	93297409	93297642	maxonly_L	0.254204418690419	0.131540679415502	0.184765643996218	0.147618514786504	0.435943972916545	0.131402073261912	0.0913215621787878	0.142764171861898	0.0769194463252104
chr9	94536945	94538212	mycmax_B	1.52522651214252	0.472350621537483	0.554296931988653	0.295237029573008	7.85866858320093	3.61861094059727	1.02280149640242	1.60934157371594	2.32296727902135
chr9	94538750	94539709	mycmax_L	3.09752791663511	0.735431980368486	2.58671901594705	0.934917260314524	3.11388552083246	1.42520710230228	0.867554840698484	1.41466315754063	1.63069226209446
chr9	94540305	94541139	mycmax_B	0.635511046726049	0.131540679415502	0.886875091181845	0.147618514786504	1.83330010039011	0.899598809254628	0.219171749229091	0.402335393428986	0.553820013541515
chr9	94661650	94662295	maxonly_L	0.640218535961056	0.358747307496823	0.443437545590923	0.78729874552802	3.37856579010322	0.404314071575114	0.392682717368788	0.493185320977466	0.707658906191935
chr1	171293977	171295360	mycmax_L	5.8184566944696	0.890889146950443	4.02789103911755	1.03332960350553	3.2034097295564	1.16745688167314	1.10499090236333	1.75210574557784	1.84606671180505
chr9	94680608	94681176	maxonly_L	0.701415896016157	0.424517647204573	0.62820318958714	0.0984123431910025	1.06650579088512	0.32850518315478	0.30136115519	0.389356832350631	0.430748899421178
chr9	95072154	95072974	maxonly_L	0.522531305085862	0.412559403621346	0.812968833583358	0.442855544359511	1.19495356861946	0.32850518315478	0.337889780061515	0.441271076664049	0.569203902806557
chr9	95089050	95089516	maxonly_L	0.376599138800621	0.191331897331639	0.184765643996218	0.147618514786504	1.15992235651009	0.293127701891957	0.264832530318485	0.298506904802151	0.36921334236101
chr9	95121394	95121790	maxonly_L	0.235374461750388	0.173394531956798	0.258671901594705	0.246030857977506	0.556607036848803	0.166779554524734	0.210039593011212	0.181699855096961	0.123071114120337
chr9	95404862	95406645	mycmax_B	3.21992263674531	0.603891300952985	1.77375018236369	1.91904069222455	11.3734668648406	4.7456364151129	0.922347778005757	1.20700618028696	2.44603839314169
chr9	95407284	95408186	mycmax_L	0.856763040771414	0.496267108703938	1.29335950797352	0.836504917123521	2.54949377018158	1.12197154862094	0.712308184994545	0.674885176074428	1.23071114120337
chr9	95441914	95442385	mycmax_L	0.626096068256033	0.239164871664548	0.332578159193192	0.541267887550514	0.67337774388002	0.313343405470713	0.237436061664848	0.285528343723796	0.307677785300841
chr9	95468409	95468868	mycmax_L	0.517823815850854	0.215248384498094	0.443437545590923	0.0984123431910025	0.60720767656233	0.267858072418513	0.191775280575454	0.142764171861898	0.599971681336641
chr9	95473097	95473584	maxonly_L	0.390721606505645	0.233185749872935	0.369531287992436	0.147618514786504	0.618884747265452	0.176887406314112	0.410947029804545	0.363399710193923	0.430748899421178
chr9	95510849	95513050	mycmax_B	9.04308682044992	1.76384092852604	6.98414134305703	2.41110240817956	10.4354088516898	6.37805447909742	2.35609630421273	4.24398947262188	4.89207678628338
chr1	171319650	171320790	mycmax_L	2.56087414384423	0.657703397077508	3.03015656153797	1.27936046148303	2.91926767578043	0.687333921677693	0.630118779033636	0.882542153328098	1.39993392311883
chr9	95520623	95523663	mycmax_B	8.0592215703333	1.81167390285895	9.27523532861013	1.72221600584254	10.5132559897106	3.41139997891502	1.90862064953667	2.85528343723796	4.47671177612724
chr9	95540420	95540913	mycmax_L	0.616681089786018	0.149478044790343	0.406484416791679	0.39364937276401	0.770686666406034	0.384098367996358	0.127850187050303	0.194678416175316	0.292293896035799
chr9	95559053	95561027	mycmax_B	2.87627592258975	0.849035294409147	1.55203140956823	1.57459749105604	22.8909509350196	7.63648202687496	1.01366934018454	1.85593423420468	3.01524229594825
chr9	95569342	95570134	maxonly_L	0.630803557491041	0.310914333163913	0.997734477579576	0.344443201168509	1.49466504999958	0.439691552837936	0.30136115519	0.571056687447593	0.707658906191935
chr9	95598355	95598749	maxonly_L	0.35776918186059	0.20926926270648	0.332578159193192	0.39364937276401	0.996443366666388	0.262804146523824	0.127850187050303	0.259571221567088	0.338445563830926
chr9	95599586	95599894	maxonly_L	0.334231735685551	0.0956659486658194	0.258671901594705	0.147618514786504	0.517683467838397	0.23248059115569	0.082189405960909	0.285528343723796	0.323061674565884
chr9	95612140	95612627	mycmax_L	0.837933083831383	0.304935211372299	0.554296931988653	0.196824686382005	1.00033572356743	0.358828738522913	0.392682717368788	0.350421149115568	0.646123349131767
chr9	95613179	95614360	mycmax_L	0.894422954651476	0.550079204828461	0.923828219981089	0.541267887550514	1.91114723841092	0.555931848415781	0.44747565467606	0.480206759899112	0.584587792071599
chr9	95636855	95639260	mycmax_B	5.29121790014873	1.26159469803049	2.95625030393948	2.21427772179756	10.5599642725231	4.34132234353778	1.72597752517909	3.4133615636072	4.89207678628338
chr9	95639490	95640478	mycmax_L	1.48285910902745	0.597912179161371	1.25640637917428	0.639680230741516	2.40936892174412	0.692387847572382	0.456607810893939	0.428292515585694	0.876881688107398
chr1	171322025	171322894	mycmax_L	1.32751196427219	0.717494614993645	1.10859386397731	0.590474059146015	1.47131090859334	0.823789920834294	0.511400748201212	0.700842298231136	1.01533669149278
chr9	95749474	95750316	mycmax_L	0.814395637656344	0.233185749872935	0.886875091181845	0.246030857977506	2.84531289466066	1.30896680672443	0.401814873586666	0.739777981466199	1.04610447002286
chr9	95804838	95806124	mycmax_L	2.0618802849334	0.771306711118169	1.95851582635991	0.344443201168509	3.16448616054599	0.965299845885584	0.520532904419091	1.03828488626835	1.04610447002286
chr9	95844667	95845550	mycmax_L	1.16274984104692	0.556058326620075	0.776015704784115	0.639680230741516	5.76847292734214	1.56166310145888	0.575325841726363	0.635949492839364	0.584587792071599
chr9	95852826	95853151	maxonly_L	0.21183701557535	0.137519801207115	0.443437545590923	0.295237029573008	0.447621043619666	0.272911998313202	0.155246655703939	0.311485465880505	0.276910006770757
chr9	95857511	95858586	mycmax_B	3.37997727073558	0.651724275285894	1.66289079596596	0.639680230741516	7.01013477877408	2.28942843029408	0.794497590955454	1.94678416175316	2.79986784623766
chr9	95954159	95954983	mycmax_L	1.58642387219762	0.484308865120711	0.849921962382602	0.39364937276401	2.54560141328054	0.854113476202428	0.657515247687272	0.817649347936326	0.81534613104723
chr9	95992405	95992598	maxonly_L	0.197714547870326	0.0597912179161371	0.221718772795461	0.0984123431910025	0.2685726261718	0.0909706661044006	0.109585874614545	0.168721294018607	0.169222781915463
chr9	96102684	96103227	mycmax_L	0.866178019241429	0.149478044790343	0.776015704784115	0.0984123431910025	1.15602999960905	0.318397331365402	0.255700374100606	0.285528343723796	0.36921334236101
chr9	96118365	96120041	mycmax_B	6.56223999360083	1.29149030698856	4.47132858470847	1.72221600584254	5.60499393749843	2.13275672755872	1.59812733812879	2.32316243302543	3.18446507786371
chr9	96138926	96140824	mycmax_B	5.18294564774355	1.27355294161372	4.43437545590923	1.47618514786504	6.74545450950332	2.11759494987466	1.13238737101697	1.80401998989126	2.66141284285228
chr1	171325657	171325996	maxonly_L	0.296571821805489	0.239164871664548	0.184765643996218	0.39364937276401	0.455405757421748	0.298181627786646	0.191775280575454	0.20765697725367	0.184606671180505
chr9	96162473	96163352	mycmax_L	1.24277715804205	0.436475890787801	0.554296931988653	0.639680230741516	1.93450137981717	0.697441773467071	0.484004279547575	0.506163882055821	0.923033355902524
chr9	96163704	96164292	mycmax_L	1.34634192121222	0.167415410165184	1.29335950797352	0.196824686382005	1.42849498268189	0.343666960838847	0.210039593011212	0.402335393428986	0.538436124276473
chr9	96167197	96167710	mycmax_L	0.861470530006421	0.197311019123252	0.554296931988653	0.147618514786504	0.934165656249739	0.51550044125827	0.310493311407879	0.350421149115568	0.630739459866725
chr9	96179415	96179866	mycmax_L	0.640218535961056	0.215248384498094	0.51734380318941	0.344443201168509	0.630561817968574	0.313343405470713	0.292228998972121	0.376378271272277	0.276910006770757
chr9	96195582	96196532	mycmax_L	2.00539041411331	0.573995691994916	1.6998439247652	0.836504917123521	4.23877666523319	1.75371228545706	0.694043872558787	0.674885176074428	0.969185023697651
chr9	96229585	96230906	mycmax_L	1.93477807558819	0.759348467534941	2.06937521275764	1.13174194669653	5.659486934113	0.884437031570561	0.958876402877272	0.895520714406452	1.36916614458874
chr9	96353241	96354228	mycmax_L	1.02152516399669	0.573995691994916	0.997734477579576	0.39364937276401	1.47520326549438	0.742927106519271	0.484004279547575	0.765735103622908	0.723042795456977
chr9	96363132	96364867	mycmax_B	2.55616665460922	0.651724275285894	1.25640637917428	0.738092573932519	6.22387868476388	3.64388057007071	1.09585874614545	2.2193339443986	2.92293896035799
chr9	96381568	96381792	maxonly_L	0.268326886395443	0.167415410165184	0.332578159193192	0.196824686382005	0.358096834895733	0.161725628630045	0.210039593011212	0.129785610783544	0.138455003385379
chr9	96381886	96383097	mycmax_L	1.6382062537827	0.484308865120711	0.960781348780332	0.541267887550514	1.30004720494755	0.621632885046737	0.703176028776666	0.713820859309491	0.784578352517146
chr1	171328857	171330855	mycmax_L	4.90049629364309	1.15994962757306	3.80617226632209	2.06665920701105	6.51580545234193	2.98687020376115	1.56159871325727	2.12848401685012	3.73828509140522
chr9	96396662	96397150	maxonly_L	0.508408837380839	0.185352775540025	0.406484416791679	0.39364937276401	0.790148450911237	0.277965924207891	0.365286248715151	0.259571221567088	0.52305223501143
chr9	96415129	96416560	mycmax_L	1.62879127531269	0.681619884243963	0.997734477579576	0.688886402337018	3.24622565546784	0.727765328835205	0.67577956012303	0.869563592249743	1.04610447002286
chr9	96424285	96424878	maxonly_L	0.588436154375971	0.394622038246505	0.554296931988653	0.196824686382005	1.24166185143194	0.298181627786646	0.465739967111818	0.441271076664049	0.507668345746388
chr9	96437111	96437461	maxonly_L	0.423674031150699	0.25710223703939	0.295625030393948	0.295237029573008	0.579961178255046	0.252696294734446	0.191775280575454	0.259571221567088	0.353829453095968
chr9	96438607	96438972	mycmax_L	0.692000917546142	0.167415410165184	0.480390674390166	0.147618514786504	0.914703871744536	0.298181627786646	0.273964686536363	0.298506904802151	0.323061674565884
chr9	96477598	96478829	mycmax_L	3.31877991068048	0.705536371410418	1.77375018236369	0.688886402337018	5.32474424062351	1.98619287661275	1.05933012127394	2.14146257792847	2.44603839314169
chr9	96479118	96480081	mycmax_L	1.38400183509228	0.687599006035577	1.47812515196974	0.492061715955013	1.95007080742133	0.995623401253717	0.356154092497272	0.778713664701263	0.953801134432609
chr9	96483550	96484141	maxonly_L	0.616681089786018	0.37070555108005	0.369531287992436	0.344443201168509	0.766794309504994	0.434637626943247	0.37441840493303	0.428292515585694	0.599971681336641
chr9	96487226	96488262	mycmax_L	1.11096745946183	0.460392377954256	1.18250012157579	0.344443201168509	2.23032050429625	0.70249569936176	0.420079186022424	0.519142443134175	0.89226557737244
chr9	96490475	96490990	maxonly_L	0.508408837380839	0.203290140914866	0.554296931988653	0.344443201168509	0.965304511458063	0.358828738522913	0.219171749229091	0.402335393428986	0.36921334236101
chr1	171345595	171346480	mycmax_L	3.54944688319586	0.723473736785259	3.47359410712889	0.78729874552802	3.53815242304589	1.63241806398452	0.849290528262727	1.36274891322721	2.55372561799698
chr9	96491285	96492477	mycmax_L	5.39007517408389	0.855014416200761	3.03015656153797	0.885711088719023	3.17616323124911	0.970353771780273	1.14151952723485	1.32381322999215	1.9383700473953
chr9	96526373	96526803	maxonly_L	0.466041434265769	0.191331897331639	0.369531287992436	0.492061715955013	1.10932171679656	0.23248059115569	0.319625467625757	0.311485465880505	0.44613278868622
chr9	96530435	96531216	mycmax_L	1.66645118919275	0.41853852541296	1.95851582635991	0.984123431910025	3.25790272617096	0.874329179781183	0.529665060636969	0.62297093176101	1.27686280899849
chr9	96536200	96537994	mycmax_B	4.04373325287167	1.24365733265565	3.7322660087236	1.96824686382005	5.01335568854026	2.22372739366312	1.26023755806727	1.85593423420468	4.58439900098254
chr9	96538378	96539278	mycmax_L	1.817090844713	0.639766031702667	1.47812515196974	0.492061715955013	2.17971986458272	0.803574217255538	0.684911716340909	0.661906614996073	1.18455947340824
chr9	96544130	96544477	maxonly_L	0.489578880440808	0.125561557623888	0.258671901594705	0.147618514786504	1.03536693567679	0.166779554524734	0.164378811921818	0.272549782645442	0.415365010156136
chr9	96603417	96603780	maxonly_L	0.376599138800621	0.191331897331639	0.443437545590923	0.246030857977506	1.25333892213507	0.23248059115569	0.237436061664848	0.454249637742403	0.246142228240673
chr9	96630518	96632339	mycmax_B	2.44318691296903	0.651724275285894	2.40195337195083	0.492061715955013	8.64881703411216	2.91106131534082	1.28763402672091	1.58338445155923	2.69218062138236
chr9	96669855	96671345	mycmax_L	1.36517187815225	0.908826512325284	1.07164073517806	0.934917260314524	4.20374545312382	1.13207940041032	0.557061529290606	0.804670786857971	1.10764002708303
chr9	96685413	96686039	mycmax_L	0.88500797618146	0.37070555108005	0.812968833583358	0.295237029573008	1.74377589166618	0.576147551994537	0.401814873586666	0.467228198820758	0.492284456481346
chr1	171361294	171361979	mycmax_L	0.790858191481305	0.340809942121981	1.03468760637882	0.295237029573008	1.22609242382778	0.47001510820607	0.429211342240303	0.20765697725367	0.415365010156136
chr9	96690526	96690896	maxonly_L	0.414259052680684	0.281018724205844	0.147812515196974	0.196824686382005	1.07818286158824	0.262804146523824	0.146114499486061	0.324464026958859	0.430748899421178
chr9	96694764	96695191	mycmax_L	0.593143643610979	0.245143993456162	0.62820318958714	0.0492061715955013	0.782363737109156	0.257750220629135	0.200907436793333	0.142764171861898	0.230758338975631
chr9	96705292	96706626	mycmax_L	3.67184160330606	0.825118807242692	1.81070331116293	0.934917260314524	3.32018043658761	0.884437031570561	0.949744246659393	1.45359884077569	2.55372561799698
chr9	96713917	96715241	mycmax_L	1.84533578012304	0.831097929034306	2.06937521275764	0.442855544359511	1.76713003307242	0.808628143150227	0.97714071531303	0.921477836563161	1.69222781915463
chr9	96715311	96715824	maxonly_L	0.418966541915691	0.382663794663277	0.51734380318941	0.442855544359511	0.611100033463371	0.181941332208801	0.420079186022424	0.350421149115568	0.399981120891094
chr9	96725505	96727091	mycmax_L	2.83861600870968	1.22571996728081	2.51281275834856	0.688886402337018	4.53459578971227	1.14724117809438	1.09585874614545	1.15509193597354	2.43065450387665
chr9	96728546	96730763	mycmax_L	3.9401684897015	1.20778260190597	3.65835975112511	1.08253577510103	2.8102816825513	0.955191994096206	1.0319336526203	1.60934157371594	2.12297671857581
chr9	96750735	96751225	maxonly_L	0.508408837380839	0.269060480622617	0.443437545590923	0.492061715955013	1.06261343398408	0.267858072418513	0.219171749229091	0.324464026958859	0.230758338975631
chr9	96751664	96753281	mycmax_L	2.46201686990906	0.890889146950443	2.06937521275764	0.639680230741516	3.4914441402334	1.01583910483247	0.712308184994545	1.20700618028696	1.461469480179
chr9	96753482	96754383	mycmax_L	1.16745733028193	0.502246230495552	0.591250060787897	0.295237029573008	1.91893195221301	0.662064292204249	0.493136435765454	0.558078126369238	0.538436124276473
chr1	30872528	30875168	mycmax_B	5.00406105681326	1.47086396073697	4.24960981191301	2.75554560934807	8.74223359973714	3.86119938354234	2.31043552312333	2.98506904802151	5.16898679305414
chr1	171373033	171374114	mycmax_L	1.35575689968224	0.753369345743327	1.25640637917428	1.03332960350553	1.63478989843704	0.520554367152959	0.383550561150909	0.350421149115568	0.44613278868622
chr9	96758820	96759724	mycmax_L	0.946205336236561	0.460392377954256	1.4411720231705	0.688886402337018	2.40936892174412	0.753034958308649	0.547929373072727	0.791692225779617	0.984568912962693
chr9	96785938	96786547	maxonly_L	0.348354203390575	0.310914333163913	0.443437545590923	0.196824686382005	1.04704400637992	0.318397331365402	0.283096842754242	0.493185320977466	0.476900567216304
chr9	96790676	96791240	mycmax_L	1.1486273733419	0.424517647204573	0.849921962382602	0.39364937276401	1.51023447760374	0.429583701048558	0.356154092497272	0.311485465880505	0.507668345746388
chr9	96795149	96795896	mycmax_L	2.50909176225914	0.472350621537483	2.06937521275764	0.442855544359511	2.98543774309812	0.758088884203338	0.292228998972121	0.856585031171389	1.03072058075782
chr9	96800047	96801923	mycmax_B	5.54071482960414	1.57848815298602	5.83859435028048	1.96824686382005	4.77592191757679	2.97170842607709	1.32416265159242	2.18039826116354	3.3998395275743
chr9	96823948	96824688	mycmax_L	0.710830874486173	0.544100083036848	0.849921962382602	0.147618514786504	1.33507841705692	0.480122959995447	0.383550561150909	0.428292515585694	0.492284456481346
chr9	96825459	96825781	maxonly_L	0.268326886395443	0.197311019123252	0.184765643996218	0.246030857977506	0.599422962760249	0.222372739366312	0.146114499486061	0.233614099410379	0.276910006770757
chr9	96833334	96833748	myconly_L	0.668463471371103	0.227206628081321	0.554296931988653	0.295237029573008	0.727870740494588	0.207210961682246	0.310493311407879	0.194678416175316	0.399981120891094
chr9	96838742	96839166	maxonly_L	0.404844074210668	0.316893454955527	0.332578159193192	0.0492061715955013	1.57251218802039	0.308289479576024	0.328757623843636	0.246592660488733	0.292293896035799
chr9	96870110	96871158	mycmax_L	2.21722742968866	0.729452858576873	1.81070331116293	0.934917260314524	4.45285629479042	1.10680977093687	0.465739967111818	0.908499275484806	1.53838892650421
chr1	171379885	171380732	mycmax_L	1.59583885066763	0.412559403621346	0.776015704784115	0.541267887550514	4.99000154713402	0.833897772623672	0.520532904419091	0.609992370682656	0.876881688107398
chr9	96872636	96873606	mycmax_B	2.0006829248783	0.633786909911053	1.81070331116293	1.23015428988753	2.63123326510343	1.18261865935721	0.730572497430303	0.908499275484806	1.07687224855295
chr9	96888777	96890200	mycmax_L	2.61736401466432	0.603891300952985	2.06937521275764	1.42697897626954	5.43762259075369	2.17318813471624	0.611854466597878	1.40168459646227	1.461469480179
chr9	97001363	97001920	maxonly_L	0.433089009620715	0.358747307496823	0.184765643996218	0.147618514786504	1.11321407369761	0.323451257260091	0.155246655703939	0.285528343723796	0.36921334236101
chr9	97018262	97019429	mycmax_L	1.7558934846579	0.394622038246505	1.77375018236369	0.836504917123521	5.11066461106628	1.56166310145888	0.776233278519696	0.960413519798224	1.07687224855295
chr9	97066763	97067249	maxonly_L	0.418966541915691	0.173394531956798	0.406484416791679	0.246030857977506	0.762901952603953	0.293127701891957	0.310493311407879	0.272549782645442	0.384597231626052
chr9	97068134	97069361	mycmax_L	1.65232872148773	0.62780778811944	1.29335950797352	0.442855544359511	2.01624087473902	0.753034958308649	0.858422684480606	0.83062790901468	1.03072058075782
chr9	97101982	97102472	maxonly_L	0.456626455795753	0.316893454955527	0.665156318386384	0.639680230741516	0.622777104166492	0.333559109049469	0.420079186022424	0.597013809604301	0.384597231626052
chr9	97103135	97105066	mycmax_B	5.25355798626867	2.18835857573062	6.72546944146233	2.26348389339306	3.93517282695202	3.16881153596995	1.78077046248636	2.43996948273062	4.09211454450119
chr9	97110584	97115039	mycmax_B	12.1971046079051	2.86997845997458	10.8272667381784	2.95237029573008	18.6910978387969	7.28776114014142	3.62546601849788	4.46462501095391	7.36888295795515
chr9	97132931	97133881	mycmax_L	1.37929434585728	0.484308865120711	1.29335950797352	0.541267887550514	2.15636572317648	0.60647110736267	0.484004279547575	0.648928053917719	1.07687224855295
chr1	171388592	171389640	mycmax_L	1.64762123225272	0.639766031702667	1.4411720231705	0.39364937276401	2.87645174986899	0.697441773467071	0.584457997944242	0.687863737152782	0.707658906191935
chr9	97155634	97156029	mycmax_L	0.602558622080994	0.251123115247776	0.332578159193192	0.295237029573008	0.677270100781061	0.313343405470713	0.347021936279394	0.194678416175316	0.399981120891094
chr9	97190266	97190803	maxonly_L	0.367184160330606	0.281018724205844	0.480390674390166	0.147618514786504	0.969196868359104	0.207210961682246	0.292228998972121	0.467228198820758	0.338445563830926
chr9	97272536	97273169	maxonly_L	0.282449354100466	0.442455012579415	0.812968833583358	0.39364937276401	0.969196868359104	0.500338663574203	0.319625467625757	0.259571221567088	0.36921334236101
chr9	97275076	97276019	mycmax_L	0.894422954651476	0.615849544536212	0.739062575984871	0.442855544359511	2.48332370286389	0.47001510820607	0.438343498458182	0.597013809604301	0.661507238396809
chr9	97303749	97304226	maxonly_L	0.320109267980528	0.251123115247776	0.591250060787897	0.295237029573008	0.832964376822684	0.28301985010258	0.118718030832424	0.142764171861898	0.338445563830926
chr9	97341402	97342359	mycmax_L	1.0921375025218	0.448434134371028	1.25640637917428	0.688886402337018	1.79048417447867	0.439691552837936	0.566193685508484	0.480206759899112	0.784578352517146
chr9	97365805	97366373	mycmax_L	0.668463471371103	0.25710223703939	0.554296931988653	0.541267887550514	1.91503959531196	0.495284737679514	0.319625467625757	0.337442588037214	0.307677785300841
chr9	97477057	97477361	maxonly_L	0.277741864865458	0.179373653748411	0.110859386397731	0.147618514786504	1.24166185143194	0.18699525810349	0.127850187050303	0.20765697725367	0.199990560445547
chr9	97816151	97816694	maxonly_L	0.353061692625583	0.286997845997458	0.295625030393948	0.295237029573008	1.95785552122341	0.37399051620698	0.22830390544697	0.168721294018607	0.153838892650421
chr9	97852710	97853328	mycmax_L	0.950912825471569	0.544100083036848	0.849921962382602	0.246030857977506	4.96275504882674	0.485176885890136	0.392682717368788	0.506163882055821	0.553820013541515
chr1	171401410	171402491	mycmax_L	1.92065560788317	0.687599006035577	1.4411720231705	0.639680230741516	1.95785552122341	0.717657477045827	0.721440341212424	0.739777981466199	0.723042795456977
chr9	98032039	98033672	mycmax_L	1.49227408749746	0.550079204828461	0.849921962382602	1.23015428988753	4.70196713645702	2.47136976250288	1.02280149640242	0.999349203033287	1.66146004062454
chr9	98164359	98165108	maxonly_L	0.348354203390575	0.454413256162642	0.406484416791679	0.738092573932519	1.33897077395796	0.510446515363581	0.30136115519	0.532121004212529	0.430748899421178
chr9	98296482	98297649	mycmax_B	2.6644389070144	0.825118807242692	1.81070331116293	0.836504917123521	8.64492467721112	2.98687020376115	0.794497590955454	1.14211337489519	2.50757395020186
chr9	98317783	98318232	mycmax_L	0.517823815850854	0.197311019123252	0.480390674390166	0.344443201168509	0.871887945833089	0.257750220629135	0.173510968139697	0.350421149115568	0.415365010156136
chr9	98424729	98425878	mycmax_L	0.84264057306639	0.502246230495552	0.849921962382602	0.688886402337018	2.56506319778574	0.894544883359939	0.337889780061515	0.532121004212529	1.10764002708303
chr9	98803985	98804600	mycmax_L	0.588436154375971	0.269060480622617	0.739062575984871	0.246030857977506	1.84108481419219	0.500338663574203	0.347021936279394	0.376378271272277	0.323061674565884
chr9	98841773	98843884	mycmax_L	1.67586616766277	0.866972659783988	2.18023459915537	0.738092573932519	8.46198390286222	1.76887406314112	1.23284108941364	1.28487754675708	1.73837948694975
chr9	98855999	98857049	mycmax_B	0.84264057306639	0.304935211372299	0.51734380318941	0.442855544359511	8.20508834739354	1.21799614062003	0.538797216854848	0.519142443134175	0.861497798842356
chr9	98858570	98858996	mycmax_L	0.687293428311134	0.251123115247776	0.332578159193192	0.0984123431910025	0.934165656249739	0.272911998313202	0.273964686536363	0.285528343723796	0.492284456481346
chr9	98864343	98866238	mycmax_B	2.22193491892367	1.0463463135324	2.21718772795461	0.836504917123521	5.96309077239417	1.95081539534992	0.913215621787878	1.44062027969734	1.96913782592539
chr1	171410865	171412558	mycmax_L	3.54944688319586	1.32736503773824	3.62140662232587	1.37777280467404	5.30528245611831	2.58761005808073	1.26023755806727	2.11550545577176	2.90755507109295
chr9	98955546	98956786	mycmax_L	0.795565680716313	0.281018724205844	0.221718772795461	0.147618514786504	3.74444733880104	2.35007554103035	0.684911716340909	0.635949492839364	1.26147891973345
chr9	98973218	98973923	maxonly_L	0.729660831426204	0.167415410165184	0.221718772795461	0.196824686382005	1.47520326549438	0.616578959152048	0.337889780061515	0.363399710193923	0.476900567216304
chr9	98979785	98980221	maxonly_L	0.560191218965924	0.233185749872935	0.51734380318941	0.196824686382005	1.12099878749969	0.540770070731714	0.319625467625757	0.41531395450734	0.430748899421178
chr9	98985908	98987341	mycmax_L	1.48285910902745	0.813160563659465	0.665156318386384	0.78729874552802	5.00946333163922	1.65768769345797	0.894951309352121	1.40168459646227	1.33839836605866
chr9	99008111	99008689	maxonly_L	0.531946283555878	0.310914333163913	0.62820318958714	0.246030857977506	0.938058013150779	0.404314071575114	0.383550561150909	0.324464026958859	0.199990560445547
chr9	99103677	99104695	mycmax_L	2.18898249427861	0.675640762452349	1.4411720231705	0.78729874552802	1.82551538658803	0.808628143150227	0.557061529290606	0.882542153328098	1.49223725870908
chr9	99139755	99140783	mycmax_L	1.05918507787675	0.394622038246505	0.554296931988653	0.147618514786504	3.8845721872385	1.24831969598816	0.666647403905151	0.973392080876578	1.1691755841432
chr9	99145804	99146058	maxonly_L	0.31540177874552	0.0777285832909782	0.480390674390166	0.0492061715955013	0.47097518502591	0.28301985010258	0.118718030832424	0.129785610783544	0.323061674565884
chr9	99146963	99148354	mycmax_L	2.10895517728348	0.69357812782719	2.99320343273873	1.42697897626954	4.30105437564984	1.20283436293596	0.666647403905151	1.14211337489519	1.72299559768471
chr9	99152708	99154059	mycmax_L	2.1230776449885	0.717494614993645	1.40421889437126	1.32856663307853	4.23099195143111	1.24831969598816	0.904083465569999	1.01232776411164	1.50762114797412
chr1	171413268	171414175	mycmax_L	4.51448217637245	0.771306711118169	5.39515680468956	0.541267887550514	4.23877666523319	1.16745688167314	0.703176028776666	1.1940276192086	1.29224669826353
chr9	99163801	99164795	mycmax_L	2.33020717132884	0.394622038246505	1.77375018236369	0.344443201168509	3.32018043658761	0.79346636546616	0.575325841726363	0.674885176074428	1.38455003385379
chr9	99180398	99180749	mycmax_L	0.56960619743594	0.155457166581956	0.295625030393948	0.246030857977506	0.696731885286264	0.217318813471624	0.146114499486061	0.116807049705189	0.276910006770757
chr9	99242221	99244116	mycmax_B	5.24414300779865	1.35726064669631	3.54750036472738	1.52539131946054	7.23589147903443	3.52258634859818	1.84469555601151	2.01167696714493	3.04601007447833
chr9	99249923	99250538	mycmax_L	1.41224677050233	0.448434134371028	1.66289079596596	0.344443201168509	1.46352619479126	0.65701036630956	0.347021936279394	0.506163882055821	1.04610447002286
chr9	99253705	99254355	mycmax_L	0.9697427824116	0.310914333163913	1.10859386397731	0.295237029573008	0.856318518228927	0.409367997469803	0.456607810893939	0.480206759899112	0.81534613104723
chr9	99255922	99257356	mycmax_L	2.2407648758637	0.591933057369757	1.84765643996218	0.78729874552802	2.72075747382736	0.79346636546616	0.74883680986606	0.843606470093034	1.50762114797412
chr9	99339630	99339888	maxonly_L	0.235374461750388	0.20926926270648	0.221718772795461	0.0984123431910025	0.350312121093652	0.0909706661044006	0.191775280575454	0.116807049705189	0.138455003385379
chr9	99357527	99358631	mycmax_L	1.44049170591238	0.412559403621346	0.776015704784115	0.885711088719023	6.65593030077939	1.38477569514476	0.511400748201212	0.882542153328098	1.10764002708303
chr9	99368132	99368927	mycmax_L	1.12038243793185	0.37070555108005	1.25640637917428	0.590474059146015	2.12133451106711	0.530662218942337	0.392682717368788	0.571056687447593	0.461516677951262
chr9	99376702	99377351	mycmax_L	0.795565680716313	0.394622038246505	0.812968833583358	0.442855544359511	1.49466504999958	0.586255403783915	0.337889780061515	0.41531395450734	0.784578352517146
chr1	171416772	171417427	maxonly_L	0.659048492901087	0.251123115247776	0.665156318386384	0.590474059146015	1.49855740690062	0.475069034100759	0.246568217882727	0.337442588037214	0.538436124276473
chr9	99394212	99394955	mycmax_L	1.71352608154283	0.382663794663277	1.73679705356445	0.147618514786504	2.3120599992181	0.51550044125827	0.401814873586666	0.584035248525947	1.23071114120337
chr9	99415762	99416192	maxonly_L	0.40013658497566	0.269060480622617	0.554296931988653	0.196824686382005	0.723978383593547	0.313343405470713	0.173510968139697	0.480206759899112	0.538436124276473
chr9	99418186	99419068	mycmax_L	1.23336217957204	0.544100083036848	1.77375018236369	0.934917260314524	1.73209882096306	0.859167402097116	0.529665060636969	0.648928053917719	1.12302391634807
chr9	99419665	99420788	mycmax_L	3.05516051352004	0.568016570203302	3.69531287992436	1.08253577510103	4.00134289426971	1.1876725852519	1.15978383967061	1.21998474136531	1.92298615813026
chr9	99424016	99424564	maxonly_L	0.828518105361367	0.269060480622617	1.10859386397731	0.344443201168509	1.00033572356743	0.348720886733536	0.283096842754242	0.519142443134175	0.553820013541515
chr9	99430465	99431601	mycmax_L	2.59382656848928	0.747390223951714	1.77375018236369	0.492061715955013	4.45674865169146	1.06132443788467	0.867554840698484	0.804670786857971	2.26143172196119
chr9	99435390	99435725	maxonly_L	0.447211477325738	0.227206628081321	0.406484416791679	0.246030857977506	0.482652255729032	0.252696294734446	0.310493311407879	0.181699855096961	0.384597231626052
chr9	99436472	99438409	mycmax_B	3.10694289510513	0.938722121283353	2.47585962954932	0.738092573932519	6.63257615937315	2.40566872587193	1.04106580883818	1.32381322999215	1.89221837960018
chr9	99449934	99450461	mycmax_L	0.80027316995132	0.310914333163913	1.03468760637882	0.246030857977506	1.00812043736951	0.444745478732625	0.365286248715151	0.311485465880505	0.584587792071599
chr9	99482853	99483628	mycmax_L	2.17486002657359	0.591933057369757	2.43890650075007	0.39364937276401	1.24944656523403	0.742927106519271	0.529665060636969	0.869563592249743	1.70761170841967
chr1	171419417	171419886	maxonly_L	0.593143643610979	0.215248384498094	0.62820318958714	0.147618514786504	1.41292555507773	0.303235553681335	0.219171749229091	0.272549782645442	0.430748899421178
chr9	99563763	99564022	maxonly_L	0.310694289510513	0.0896868268742056	0.184765643996218	0.0984123431910025	0.731763097395629	0.146563850945979	0.173510968139697	0.272549782645442	0.215374449710589
chr9	99568241	99568937	mycmax_L	1.79826088777297	0.340809942121981	1.03468760637882	0.246030857977506	3.19173265885327	1.14724117809438	0.511400748201212	1.1940276192086	1.43070170164891
chr9	99574938	99576718	mycmax_L	4.82046897664795	1.17190787115629	2.99320343273873	0.39364937276401	6.02536848281081	2.15802635703217	1.15978383967061	2.14146257792847	3.12292952080354
chr9	99580314	99580944	mycmax_L	1.46873664132242	0.310914333163913	1.77375018236369	0.39364937276401	1.72042175025994	0.348720886733536	0.328757623843636	0.285528343723796	1.09225613781799
chr9	99629249	99630577	mycmax_L	2.20310496198364	0.729452858576873	1.88460956876142	0.885711088719023	5.08731046966004	1.42015317640759	0.694043872558787	0.778713664701263	1.52300503723917
chr9	99694787	99695192	maxonly_L	0.31540177874552	0.286997845997458	0.221718772795461	0.196824686382005	0.665593030077939	0.181941332208801	0.30136115519	0.0908499275484806	0.52305223501143
chr9	99870480	99871947	mycmax_L	1.29455953962714	0.675640762452349	1.10859386397731	0.984123431910025	3.45252057122299	2.01146250608619	0.520532904419091	0.804670786857971	1.23071114120337
chr9	99872529	99872916	maxonly_L	0.607266111316002	0.275039602414231	0.480390674390166	0.344443201168509	1.67760582434849	0.308289479576024	0.22830390544697	0.246592660488733	0.246142228240673
chr9	100095653	100096025	mycmax_L	0.489578880440808	0.263081358831003	0.480390674390166	0.344443201168509	0.595530605859208	0.212264887576935	0.22830390544697	0.0778713664701263	0.307677785300841
chr9	100387197	100387936	mycmax_L	0.983865250116623	0.454413256162642	0.702109447185628	0.39364937276401	1.88779309700468	0.651956440414871	0.37441840493303	0.467228198820758	0.615355570601683
chr1	171426492	171426769	maxonly_L	0.371891649565614	0.131540679415502	0.295625030393948	0.0492061715955013	0.509898754036316	0.0808628143150227	0.118718030832424	0.155742732940253	0.153838892650421
chr9	100397981	100399206	mycmax_L	1.34163443197721	0.585953935578144	1.25640637917428	1.13174194669653	1.68149818124953	0.651956440414871	0.639250935251515	0.558078126369238	1.23071114120337
chr9	100446052	100446591	mycmax_L	0.903837933121491	0.32287257674714	0.739062575984871	0.688886402337018	1.49077269309854	0.500338663574203	0.273964686536363	0.272549782645442	0.492284456481346
chr9	100454095	100454801	maxonly_L	0.710830874486173	0.328851698538754	0.51734380318941	0.442855544359511	1.39735612747357	0.500338663574203	0.30136115519	0.480206759899112	0.861497798842356
chr9	100520201	100520907	maxonly_L	1.02152516399669	0.490287986912324	1.07164073517806	0.39364937276401	0.922488585546617	0.389152293891047	0.611854466597878	0.726799420387845	0.999952802227735
chr9	100545543	100546150	mycmax_L	1.34163443197721	0.191331897331639	0.221718772795461	0.196824686382005	3.32407279348865	1.19778043704127	0.776233278519696	0.882542153328098	1.63069226209446
chr9	100546348	100547164	mycmax_L	1.02152516399669	0.424517647204573	1.4411720231705	0.344443201168509	1.84886952799427	0.813682069044916	0.420079186022424	0.441271076664049	0.938417245167567
chr9	100569703	100570255	maxonly_L	0.673170960606111	0.442455012579415	0.554296931988653	0.344443201168509	0.965304511458063	0.444745478732625	0.246568217882727	0.506163882055821	0.399981120891094
chr9	100580493	100580797	maxonly_L	0.221251994045365	0.197311019123252	0.295625030393948	0.147618514786504	0.576068821354006	0.171833480419423	0.237436061664848	0.142764171861898	0.230758338975631
chr9	100581810	100582246	maxonly_L	0.461333945030761	0.185352775540025	0.591250060787897	0.39364937276401	0.980873939062226	0.23248059115569	0.328757623843636	0.311485465880505	0.44613278868622
chr9	100641782	100642391	maxonly_L	0.720245852956188	0.394622038246505	0.849921962382602	0.344443201168509	0.957519797655982	0.56098577431047	0.520532904419091	0.467228198820758	0.692275016926893
chr1	171437228	171438010	mycmax_L	1.58642387219762	0.597912179161371	1.84765643996218	0.984123431910025	1.94228609361925	0.778304587782094	0.520532904419091	0.558078126369238	0.784578352517146
chr9	100642735	100644695	mycmax_B	3.54003190472584	0.651724275285894	2.62367214474629	0.442855544359511	8.35689026653412	5.31673004121274	1.57986302569303	2.5308194102791	3.27676841345396
chr9	100963704	100963949	maxonly_L	0.240081950985396	0.107624192249047	0.221718772795461	0.492061715955013	0.459298114322788	0.14150992505129	0.146114499486061	0.142764171861898	0.184606671180505
chr9	100969019	100970191	mycmax_L	5.74313686670948	0.663682518869122	3.7322660087236	0.492061715955013	6.0331531966129	0.65701036630956	0.894951309352121	0.752756542544554	1.33839836605866
chr9	100978353	100978945	maxonly_L	0.376599138800621	0.221227506289707	0.591250060787897	0.0984123431910025	1.10542935989552	0.368936590312291	0.237436061664848	0.20765697725367	0.415365010156136
chr9	100984439	100985360	mycmax_L	0.720245852956188	0.364726429288436	0.812968833583358	0.738092573932519	2.33930649752539	0.586255403783915	0.511400748201212	0.584035248525947	0.507668345746388
chr9	101015816	101016464	maxonly_L	0.574313686670948	0.442455012579415	0.591250060787897	0.295237029573008	0.984766295963266	0.485176885890136	0.22830390544697	0.155742732940253	0.276910006770757
chr9	101033683	101035639	mycmax_B	3.78952883418125	0.95068036486658	3.28882846313268	1.18094811829203	8.25568898710707	3.35580679407344	1.62552380678242	1.34977035214886	2.8152517355027
chr9	101041510	101043093	mycmax_L	2.57028912231424	1.01645070457433	2.2910939855531	0.984123431910025	6.36400353320134	1.20788828883065	0.922347778005757	1.28487754675708	1.15379169487816
chr9	101053666	101053937	maxonly_L	0.386014117270637	0.107624192249047	0.295625030393948	0.39364937276401	0.630561817968574	0.156671702735357	0.100453718396667	0.116807049705189	0.230758338975631
chr9	101060920	101061637	mycmax_L	0.781443213011289	0.41853852541296	0.665156318386384	0.442855544359511	1.52580390520791	0.454853330522003	0.365286248715151	0.389356832350631	0.461516677951262
chr1	30875845	30876303	myconly_L	0.757905766836251	0.251123115247776	0.739062575984871	0.344443201168509	0.509898754036316	0.394206219785736	0.191775280575454	0.376378271272277	0.830730020312272
chr1	171449994	171450347	myconly_L	0.414259052680684	0.191331897331639	0.480390674390166	0.344443201168509	0.498221683333194	0.161725628630045	0.155246655703939	0.246592660488733	0.353829453095968
chr9	101062170	101062677	mycmax_L	0.498993858910823	0.292976967789072	0.443437545590923	0.147618514786504	0.813502592317481	0.247642368839757	0.182643124357576	0.246592660488733	0.44613278868622
chr9	101069765	101070394	mycmax_L	1.24277715804205	0.388642916454891	1.07164073517806	0.344443201168509	2.25367464570249	0.758088884203338	0.465739967111818	0.454249637742403	1.03072058075782
chr9	101072782	101076056	mycmax_B	5.67723201741937	1.60838376194409	3.7322660087236	1.91904069222455	12.085768177731	7.57583491613869	2.2830390544697	3.59506141870416	5.24590623937935
chr9	101251086	101251788	mycmax_L	0.922667890061522	0.203290140914866	0.332578159193192	0.39364937276401	3.11388552083246	0.965299845885584	0.493136435765454	0.973392080876578	0.81534613104723
chr9	101252103	101252535	maxonly_L	0.287156843335474	0.292976967789072	0.480390674390166	0.196824686382005	0.5371452523436	0.333559109049469	0.200907436793333	0.194678416175316	0.353829453095968
chr9	102205507	102205894	maxonly_L	0.230666972515381	0.191331897331639	0.332578159193192	0.0984123431910025	2.76746575663985	0.217318813471624	0.173510968139697	0.155742732940253	0.153838892650421
chr9	102262049	102262544	maxonly_L	0.456626455795753	0.263081358831003	0.702109447185628	0.147618514786504	1.72820646406202	0.394206219785736	0.255700374100606	0.298506904802151	0.338445563830926
chr9	102352314	102354910	mycmax_L	2.3631595959739	0.980575973824648	1.66289079596596	2.06665920701105	6.99067299426888	3.49731671912473	1.64378811921818	1.50551308508911	2.07682505078068
chr9	102423433	102424865	mycmax_L	0.941497847001553	0.615849544536212	0.960781348780332	0.639680230741516	2.75578868593673	0.641848588625493	0.776233278519696	0.83062790901468	0.846113909577314
chr9	102462441	102463575	mycmax_L	0.870885508476437	0.57997481378653	0.739062575984871	0.885711088719023	1.56083511731727	0.808628143150227	0.37441840493303	0.532121004212529	0.784578352517146
chr1	171460391	171460673	maxonly_L	0.254204418690419	0.11360331404066	0.295625030393948	0.147618514786504	0.451513400520707	0.217318813471624	0.0639250935251515	0.129785610783544	0.292293896035799
chr9	102465534	102466632	mycmax_L	0.913252911591507	0.57997481378653	1.25640637917428	0.590474059146015	2.2925982147129	0.571093626099848	0.392682717368788	0.545099565290884	0.615355570601683
chr9	102470525	102470814	maxonly_L	0.193007058635318	0.143498922998729	0.110859386397731	0.246030857977506	0.424266902213423	0.151617776840668	0.146114499486061	0.220635538332024	0.123071114120337
chr9	102478729	102479378	mycmax_B	1.17216481951693	0.376684672871664	1.10859386397731	0.442855544359511	2.44050777695244	1.00067732714841	0.410947029804545	0.480206759899112	0.461516677951262
chr9	102492186	102492662	maxonly_L	0.470748923500777	0.310914333163913	0.369531287992436	0.0492061715955013	1.28447777734339	0.449799404627314	0.109585874614545	0.155742732940253	0.353829453095968
chr9	102505800	102507558	mycmax_L	1.44049170591238	0.765327589326555	0.886875091181845	1.27936046148303	6.75713158020644	1.69306517472079	0.767101122301818	1.44062027969734	1.26147891973345
chr9	102521622	102522173	maxonly_L	0.489578880440808	0.191331897331639	0.62820318958714	0.246030857977506	1.01979750807263	0.338613034944158	0.283096842754242	0.246592660488733	0.399981120891094
chr9	102527853	102528519	mycmax_L	0.84264057306639	0.352768185705209	0.665156318386384	0.39364937276401	2.65458740650967	0.535716144837026	0.365286248715151	0.506163882055821	0.661507238396809
chr9	102528900	102529342	mycmax_L	0.475456412735784	0.328851698538754	0.443437545590923	0.344443201168509	2.12133451106711	0.399260145680425	0.182643124357576	0.41531395450734	0.246142228240673
chr9	102530760	102531601	mycmax_L	1.20511724416199	0.442455012579415	1.66289079596596	0.639680230741516	2.12133451106711	0.758088884203338	0.347021936279394	0.895520714406452	0.830730020312272
chr9	102544861	102545337	mycmax_L	0.946205336236561	0.388642916454891	0.62820318958714	0.442855544359511	1.63868225533808	0.636794662730804	0.44747565467606	0.454249637742403	0.615355570601683
chr1	171465483	171466076	maxonly_L	0.616681089786018	0.394622038246505	1.07164073517806	0.295237029573008	0.759009595702913	0.333559109049469	0.401814873586666	0.41531395450734	0.461516677951262
chr9	102624957	102627284	mycmax_B	7.56964268989249	1.44694747357052	4.3235160695115	2.36189623658406	12.2998478072882	6.08492677720546	2.63006099074909	3.4133615636072	5.59973569247532
chr9	102689522	102691349	mycmax_B	4.47682226249239	0.956659486658194	2.47585962954932	0.639680230741516	9.83598588892954	3.0576251662868	1.29676618293879	1.82997711204797	2.50757395020186
chr9	102691908	102693351	mycmax_L	1.55347144755256	0.723473736785259	2.882344046341	0.541267887550514	3.59264541966045	1.47069243535448	0.767101122301818	0.960413519798224	1.3537822553237
chr9	102714935	102715225	maxonly_L	0.644926025196064	0.11360331404066	0.51734380318941	0.295237029573008	0.817394949218521	0.277965924207891	0.100453718396667	0.259571221567088	0.384597231626052
chr9	102716733	102717618	mycmax_L	1.48756659826245	0.514204474078779	1.6998439247652	0.590474059146015	2.27702878710874	1.16745688167314	0.630118779033636	0.739777981466199	0.999952802227735
chr9	102717803	102718983	mycmax_L	3.66242662483604	0.57997481378653	2.84539091754175	1.03332960350553	3.86511040273329	1.47574636124916	1.0319336526203	1.29785610783544	1.69222781915463
chr9	102719966	102720870	mycmax_L	1.817090844713	0.346789063913595	0.997734477579576	0.934917260314524	3.3474269348949	0.753034958308649	0.803629747173333	0.843606470093034	1.10764002708303
chr9	102723412	102725039	mycmax_L	2.96571821805489	0.855014416200761	2.99320343273873	1.32856663307853	4.44896393788938	1.53133954609074	0.74883680986606	1.42764171861898	1.83068282254001
chr9	102728999	102729334	myconly_L	0.35776918186059	0.25710223703939	0.147812515196974	0.0984123431910025	0.291926767578043	0.176887406314112	0.255700374100606	0.324464026958859	0.169222781915463
chr9	102735934	102736353	mycmax_L	0.729660831426204	0.233185749872935	0.51734380318941	0.147618514786504	0.556607036848803	0.237534517050379	0.200907436793333	0.103828488626835	0.292293896035799
chr1	171470198	171470446	maxonly_L	0.268326886395443	0.197311019123252	0.184765643996218	0.196824686382005	0.443728686718626	0.212264887576935	0.136982343268182	0.168721294018607	0.246142228240673
chr9	102763131	102763635	maxonly_L	0.456626455795753	0.263081358831003	0.443437545590923	0.344443201168509	0.766794309504994	0.333559109049469	0.273964686536363	0.324464026958859	0.569203902806557
chr9	102778127	102779662	mycmax_B	1.95360803252822	0.609870422744598	2.51281275834856	0.78729874552802	2.84142053775962	1.62736413808983	0.566193685508484	0.934456397641515	1.39993392311883
chr9	102782674	102783568	mycmax_L	1.05918507787675	0.496267108703938	1.10859386397731	0.492061715955013	1.66982111054641	0.591309329678604	0.538797216854848	0.584035248525947	0.630739459866725
chr9	102791723	102792493	maxonly_L	0.734368320661212	0.298956089580685	0.812968833583358	0.344443201168509	1.40514084127565	0.379044442101669	0.383550561150909	0.545099565290884	0.615355570601683
chr9	102834323	102835666	mycmax_B	1.68057365689777	0.639766031702667	1.10859386397731	0.590474059146015	4.98221683333194	2.43093835534537	0.986272871530908	1.0512634473467	1.89221837960018
chr9	102924571	102925644	mycmax_L	1.6334987645477	0.496267108703938	1.21945325037504	0.541267887550514	3.75612440950416	1.05627051198998	0.575325841726363	0.856585031171389	0.707658906191935
chr9	103000022	103001126	mycmax_L	2.2454723650987	0.508225352287165	1.55203140956823	0.934917260314524	3.6159995610667	0.672172143993626	0.529665060636969	0.973392080876578	1.30763058752858
chr9	103007775	103008885	mycmax_L	1.25219213651207	0.591933057369757	1.4411720231705	1.23015428988753	3.00489952760333	0.859167402097116	0.456607810893939	0.726799420387845	0.999952802227735
chr9	103054534	103054879	maxonly_L	0.343646714155567	0.185352775540025	0.221718772795461	0.147618514786504	0.428159259114464	0.247642368839757	0.182643124357576	0.181699855096961	0.184606671180505
chr9	103057170	103057848	maxonly_L	0.588436154375971	0.32287257674714	0.739062575984871	0.39364937276401	1.73209882096306	0.454853330522003	0.22830390544697	0.363399710193923	0.44613278868622
chr1	171472374	171472688	myconly_L	0.376599138800621	0.137519801207115	0.369531287992436	0.344443201168509	0.319173265885327	0.197103109892868	0.155246655703939	0.20765697725367	0.153838892650421
chr9	103076653	103077501	mycmax_L	1.04506261017172	0.514204474078779	0.886875091181845	0.196824686382005	2.31595235611914	0.530662218942337	0.392682717368788	0.363399710193923	0.799962241782188
chr9	103086330	103087152	mycmax_L	0.776735723776282	0.412559403621346	0.62820318958714	0.78729874552802	1.99288673333278	0.621632885046737	0.392682717368788	0.311485465880505	0.476900567216304
chr9	103087354	103089129	mycmax_L	2.46672435914407	0.884910025158829	2.21718772795461	0.984123431910025	3.82618683372289	1.05627051198998	0.940612090441515	0.843606470093034	1.26147891973345
chr9	103092280	103092904	mycmax_L	1.17687230875194	0.340809942121981	0.776015704784115	0.0984123431910025	2.78692754114505	0.833897772623672	0.264832530318485	0.376378271272277	1.04610447002286
chr9	103111398	103112918	mycmax_L	1.67586616766277	0.538120961245234	1.77375018236369	0.541267887550514	6.74156215260228	1.71833480419423	1.04106580883818	1.16807049705189	1.55377281576925
chr9	103134539	103135246	mycmax_L	2.30666972515381	0.466371499745869	1.51507828076899	1.18094811829203	2.45218484765556	0.828843846728983	0.30136115519	0.532121004212529	1.13840780561311
chr9	103146489	103147088	maxonly_L	0.630803557491041	0.334830820330368	0.702109447185628	0.442855544359511	1.26112363593715	0.308289479576024	0.347021936279394	0.376378271272277	0.52305223501143
chr9	103158416	103159563	mycmax_L	0.899130443886484	0.502246230495552	1.03468760637882	0.688886402337018	2.17582750768168	0.727765328835205	0.611854466597878	1.0512634473467	0.630739459866725
chr9	103180638	103181323	mycmax_L	0.861470530006421	0.352768185705209	0.702109447185628	0.541267887550514	1.30393956184859	0.434637626943247	0.328757623843636	0.233614099410379	0.569203902806557
chr9	103184935	103185195	maxonly_L	0.348354203390575	0.137519801207115	0.369531287992436	0.246030857977506	0.552714679947762	0.126348147367223	0.164378811921818	0.194678416175316	0.246142228240673
chr1	171476970	171479167	mycmax_L	5.25826547550368	1.31540679415502	4.3235160695115	1.96824686382005	5.30917481301935	2.37534517050379	1.47027715107848	1.63529869587265	2.24604783269614
chr9	103201493	103202251	mycmax_L	2.15603006963356	0.41853852541296	1.51507828076899	0.688886402337018	2.74411161523361	0.626686810941426	0.666647403905151	0.908499275484806	1.21532725193832
chr9	103229399	103230817	mycmax_L	1.56288642602258	0.687599006035577	1.92156269756066	0.590474059146015	3.74444733880104	1.1421872521997	0.694043872558787	1.14211337489519	1.21532725193832
chr9	103277125	103277857	maxonly_L	0.729660831426204	0.32287257674714	0.51734380318941	0.590474059146015	1.03925929257783	0.318397331365402	0.356154092497272	0.493185320977466	0.492284456481346
chr9	103426347	103427346	mycmax_L	1.2757295826871	0.508225352287165	0.997734477579576	0.639680230741516	2.74800397213465	0.93497629051745	0.538797216854848	0.661906614996073	1.56915670503429
chr9	103450658	103451162	mycmax_B	0.692000917546142	0.382663794663277	0.62820318958714	0.639680230741516	0.685054814583142	0.717657477045827	0.246568217882727	0.285528343723796	0.73842668472202
chr9	103494297	103494913	mycmax_L	1.12979741640186	0.352768185705209	0.702109447185628	0.442855544359511	1.44406441028605	0.439691552837936	0.246568217882727	0.272549782645442	0.52305223501143
chr9	103503624	103504972	mycmax_L	1.48285910902745	0.562037448411689	1.40421889437126	1.03332960350553	3.07496195182206	0.823789920834294	0.593590154162121	0.882542153328098	1.10764002708303
chr9	103524554	103525882	mycmax_L	1.90653314017815	0.825118807242692	1.81070331116293	0.590474059146015	2.38212242343683	0.763142810098027	0.694043872558787	0.869563592249743	1.29224669826353
chr9	103535914	103536708	mycmax_L	0.9697427824116	0.454413256162642	0.665156318386384	0.590474059146015	1.47520326549438	0.697441773467071	0.465739967111818	0.285528343723796	0.646123349131767
chr9	103575623	103576416	mycmax_L	1.28043707192211	0.352768185705209	0.739062575984871	0.590474059146015	1.41681791197877	0.631740736836115	0.383550561150909	0.635949492839364	0.399981120891094
chr1	171493593	171494833	mycmax_L	1.56288642602258	0.585953935578144	1.4411720231705	0.39364937276401	2.18361222148376	0.70249569936176	1.0775944337097	0.947434958719869	1.07687224855295
chr9	103751040	103751976	mycmax_L	1.39812430279731	0.597912179161371	1.18250012157579	0.78729874552802	1.41681791197877	0.601417181467982	0.410947029804545	0.376378271272277	0.52305223501143
chr9	103760708	103762527	mycmax_L	1.88770318323811	0.99851333919949	1.55203140956823	1.13174194669653	7.73800551926867	2.21867346776844	1.19631246454212	1.50551308508911	1.92298615813026
chr9	103941409	103941964	maxonly_L	0.564898708200932	0.298956089580685	0.702109447185628	0.344443201168509	1.00033572356743	0.459907256416692	0.337889780061515	0.467228198820758	0.492284456481346
chr9	104002648	104003252	mycmax_L	0.734368320661212	0.191331897331639	0.184765643996218	0.541267887550514	2.79860461184818	1.20788828883065	0.456607810893939	0.726799420387845	0.538436124276473
chr9	104020493	104020828	maxonly_L	0.268326886395443	0.191331897331639	0.480390674390166	0.39364937276401	0.506006397135275	0.192049183998179	0.22830390544697	0.116807049705189	0.123071114120337
chr9	104034797	104036558	mycmax_L	3.17755523363024	1.1778869929479	3.62140662232587	1.27936046148303	3.40970464531155	1.4605845835651	1.14151952723485	1.18104905813025	1.72299559768471
chr9	104038195	104038629	maxonly_L	0.475456412735784	0.245143993456162	0.406484416791679	0.442855544359511	0.54103760924464	0.227426665261001	0.319625467625757	0.168721294018607	0.430748899421178
chr9	104038850	104039237	myconly_L	0.536653772790885	0.292976967789072	0.369531287992436	0.196824686382005	0.373666262499895	0.166779554524734	0.328757623843636	0.129785610783544	0.199990560445547
chr9	104063102	104064005	mycmax_B	3.10223540587012	0.771306711118169	2.58671901594705	1.13174194669653	5.40259137864432	1.78908976671988	0.666647403905151	0.973392080876578	1.61530837282942
chr9	104066413	104066858	myconly_L	0.560191218965924	0.0956659486658194	0.369531287992436	0.344443201168509	0.447621043619666	0.237534517050379	0.155246655703939	0.20765697725367	0.292293896035799
chr1	171502851	171504352	mycmax_B	5.01347603528327	0.843056172617533	3.47359410712889	1.62380366265154	7.50057174830519	3.36086071996813	1.09585874614545	1.63529869587265	2.50757395020186
chr9	104085577	104086213	mycmax_L	1.12038243793185	0.406580281829732	1.03468760637882	0.442855544359511	2.79860461184818	0.449799404627314	0.383550561150909	0.674885176074428	1.03072058075782
chr9	104102844	104103402	mycmax_L	0.640218535961056	0.37070555108005	0.406484416791679	0.196824686382005	3.68995434218647	0.404314071575114	0.529665060636969	0.402335393428986	0.846113909577314
chr9	104124639	104125037	maxonly_L	0.371891649565614	0.197311019123252	0.184765643996218	0.344443201168509	0.5371452523436	0.242588442945068	0.164378811921818	0.168721294018607	0.430748899421178
chr9	104142693	104143086	maxonly_L	0.21183701557535	0.149478044790343	0.0739062575984871	0.246030857977506	0.502114040234235	0.18699525810349	0.182643124357576	0.129785610783544	0.199990560445547
chr9	104262688	104263538	mycmax_L	1.38400183509228	0.825118807242692	1.14554699277655	0.639680230741516	4.83041491419136	2.47136976250288	0.840158372044848	1.80401998989126	1.59992448356438
chr9	104274652	104275785	mycmax_L	1.5770088937276	0.705536371410418	1.18250012157579	0.492061715955013	2.96986831549396	0.773250661887405	0.547929373072727	0.532121004212529	0.907649466637482
chr9	104277715	104278014	maxonly_L	0.258911907925427	0.251123115247776	0.443437545590923	0.295237029573008	0.412589831510301	0.262804146523824	0.136982343268182	0.168721294018607	0.246142228240673
chr9	104315514	104316871	mycmax_L	2.10895517728348	0.860993537992374	1.4411720231705	0.344443201168509	3.89624925794162	1.06637836377936	0.401814873586666	0.843606470093034	1.33839836605866
chr9	104337421	104338331	mycmax_L	0.922667890061522	0.514204474078779	1.03468760637882	0.688886402337018	1.55305040351519	0.475069034100759	0.684911716340909	0.661906614996073	0.538436124276473
chr9	104360051	104362015	mycmax_L	2.43847942373402	1.2197408454892	2.43890650075007	1.32856663307853	4.16871424101446	1.66274161935265	0.968008559095151	1.28487754675708	1.52300503723917
chr1	171525510	171526787	mycmax_L	3.02220808887499	3.79674233767471	3.65835975112511	3.00157646732558	2.69740333242112	3.11827227702306	3.32410486330788	3.29655451390201	3.09216174227346
chr9	104366680	104367437	mycmax_L	1.20511724416199	0.286997845997458	0.51734380318941	0.147618514786504	1.30393956184859	0.454853330522003	0.310493311407879	0.62297093176101	0.846113909577314
chr9	104379839	104380172	maxonly_L	0.230666972515381	0.197311019123252	0.221718772795461	0.344443201168509	0.490436969531113	0.262804146523824	0.0913215621787878	0.220635538332024	0.184606671180505
chr9	104397923	104398222	maxonly_L	0.428381520385707	0.275039602414231	0.147812515196974	0.147618514786504	0.455405757421748	0.227426665261001	0.173510968139697	0.168721294018607	0.307677785300841
chr9	104407088	104409852	mycmax_B	3.68125658177607	1.5246760568615	2.91929717514024	2.60792709456157	8.64103232031008	3.68936590312291	1.46114499486061	1.73912718449949	2.26143172196119
chr9	104895135	104895560	maxonly_L	0.470748923500777	0.281018724205844	0.443437545590923	0.39364937276401	0.94584272695286	0.267858072418513	0.283096842754242	0.220635538332024	0.199990560445547
chr9	104938729	104939019	maxonly_L	0.277741864865458	0.185352775540025	0.147812515196974	0.147618514786504	0.677270100781061	0.14150992505129	0.200907436793333	0.168721294018607	0.138455003385379
chr9	105053102	105053829	mycmax_L	1.15804235181191	0.328851698538754	0.332578159193192	0.0984123431910025	1.89557781080676	0.555931848415781	0.639250935251515	0.817649347936326	1.21532725193832
chr9	105130999	105131962	mycmax_L	1.18628728722196	0.364726429288436	0.369531287992436	0.492061715955013	4.91993912291529	1.04110873430592	0.493136435765454	0.635949492839364	1.15379169487816
chr9	105391579	105391824	maxonly_L	0.174177101695287	0.0896868268742056	0.221718772795461	0.196824686382005	0.361989191796774	0.101078517893778	0.118718030832424	0.142764171861898	0.199990560445547
chr9	105395071	105396081	mycmax_L	2.78212613788959	0.597912179161371	1.29335950797352	1.08253577510103	3.43695114361883	1.25842754777754	0.803629747173333	1.40168459646227	1.69222781915463
chr1	171528481	171529261	mycmax_B	2.14661509116354	2.29598276797966	2.2910939855531	2.26348389339306	1.49466504999958	2.00135465429681	2.50221080369879	2.5308194102791	1.59992448356438
chr9	105486951	105487426	maxonly_L	0.414259052680684	0.155457166581956	0.443437545590923	0.39364937276401	0.801825521614359	0.303235553681335	0.246568217882727	0.363399710193923	0.615355570601683
chr9	105537005	105538436	mycmax_L	2.21722742968866	0.681619884243963	2.06937521275764	0.885711088719023	2.54560141328054	0.798520291360849	0.593590154162121	0.817649347936326	1.01533669149278
chr9	105591029	105591775	mycmax_L	0.84264057306639	0.376684672871664	0.776015704784115	0.246030857977506	1.1988459255205	0.475069034100759	0.383550561150909	0.493185320977466	0.292293896035799
chr9	105640483	105642010	mycmax_L	2.59382656848928	0.878930903367215	2.69757840234478	1.67300983424704	3.00489952760333	1.03100088251654	0.712308184994545	1.06424200842506	1.19994336267328
chr9	105657551	105658238	maxonly_L	0.564898708200932	0.466371499745869	0.665156318386384	0.344443201168509	1.42460262578085	0.596363255573293	0.37441840493303	0.545099565290884	0.676891127661851
chr9	105715009	105716183	mycmax_L	0.772028234541274	0.454413256162642	0.849921962382602	0.639680230741516	2.85698996536378	0.520554367152959	0.493136435765454	0.350421149115568	0.661507238396809
chr9	105828045	105828620	maxonly_L	0.65434100366608	0.376684672871664	0.923828219981089	0.295237029573008	1.35454020156212	0.475069034100759	0.30136115519	0.402335393428986	0.415365010156136
chr9	105838590	105839807	mycmax_L	1.97714547870326	0.544100083036848	1.51507828076899	0.39364937276401	2.18750457838481	0.682279995783004	0.67577956012303	0.674885176074428	1.36916614458874
chr9	105878392	105879088	maxonly_L	0.644926025196064	0.436475890787801	0.702109447185628	0.639680230741516	1.33897077395796	0.464961182311381	0.438343498458182	0.389356832350631	0.599971681336641
chr9	105884245	105885315	mycmax_L	1.71352608154283	0.699557249618804	1.47812515196974	0.836504917123521	3.52258299544172	0.712603551151138	0.547929373072727	0.791692225779617	0.799962241782188
chr1	30883864	30884069	maxonly_L	0.334231735685551	0.0657703397077508	0.480390674390166	0.196824686382005	0.723978383593547	0.181941332208801	0.155246655703939	0.181699855096961	0.246142228240673
chr1	171540209	171541000	mycmax_B	3.93546100046649	4.38867539504446	3.80617226632209	4.57617395838162	2.72854218762945	3.83592975406889	4.78524985816848	4.02335393428986	2.89217118182791
chr9	105914768	105916420	mycmax_L	2.14661509116354	0.896868268742056	1.33031263677277	0.78729874552802	3.97020403906139	1.16745688167314	0.922347778005757	1.02530632519	1.30763058752858
chr9	105967633	105968356	maxonly_L	0.743783299131227	0.442455012579415	0.739062575984871	0.246030857977506	1.31950898945276	0.379044442101669	0.319625467625757	0.389356832350631	0.569203902806557
chr9	105970155	105972549	mycmax_L	3.70479402795111	1.42901010819568	2.54976588714781	1.42697897626954	7.32930804465941	2.01146250608619	1.21457677697788	1.31083466891379	2.0460572722506
chr9	105975818	105977202	mycmax_L	2.42906444526401	0.765327589326555	1.4411720231705	0.492061715955013	4.04415882018116	0.995623401253717	0.82189405960909	0.973392080876578	1.21532725193832
chr9	105985141	105985470	maxonly_L	0.207129526340342	0.137519801207115	0.221718772795461	0.147618514786504	0.494329326432153	0.166779554524734	0.146114499486061	0.116807049705189	0.307677785300841
chr9	106013284	106013763	maxonly_L	0.235374461750388	0.191331897331639	0.702109447185628	0.196824686382005	0.712301312890426	0.303235553681335	0.146114499486061	0.116807049705189	0.246142228240673
chr9	106040319	106041559	mycmax_L	1.31338949656717	0.681619884243963	1.55203140956823	0.984123431910025	2.75578868593673	0.960245919990895	0.511400748201212	0.817649347936326	1.27686280899849
chr9	106079992	106081195	mycmax_L	1.47815161979244	0.448434134371028	1.77375018236369	0.78729874552802	2.27702878710874	0.783358513676783	0.484004279547575	0.726799420387845	0.969185023697651
chr9	106115954	106116235	maxonly_L	0.296571821805489	0.119582435832274	0.665156318386384	0.0984123431910025	0.716193669791466	0.252696294734446	0.100453718396667	0.311485465880505	0.246142228240673
chr9	106141417	106142786	mycmax_L	2.14661509116354	0.944701243074966	1.10859386397731	0.492061715955013	5.36366780963392	1.17756473346252	0.703176028776666	0.882542153328098	1.07687224855295
chr1	171545855	171546080	mycmax_L	0.781443213011289	0.884910025158829	0.665156318386384	1.08253577510103	0.723978383593547	0.672172143993626	0.730572497430303	0.661906614996073	0.953801134432609
chr9	106148620	106149173	maxonly_L	0.498993858910823	0.233185749872935	0.147812515196974	0.196824686382005	1.342863130859	0.424529775153869	0.237436061664848	0.272549782645442	0.246142228240673
chr9	106159762	106160162	maxonly_L	0.668463471371103	0.292976967789072	0.812968833583358	0.295237029573008	1.2183077100257	0.379044442101669	0.328757623843636	0.285528343723796	0.492284456481346
chr9	106166325	106168711	mycmax_L	7.00945147092657	1.38715625565438	5.39515680468956	2.26348389339306	8.64103232031008	2.04178606145432	1.62552380678242	1.86891279528303	2.95370673888808
chr9	106169339	106173923	mycmax_B	12.6772685098759	3.30645435076238	11.8619543445572	3.24760732530308	16.7955200279901	6.24159847994082	3.28757623843636	5.4899313361439	7.63040907546087
chr9	106176768	106180451	mycmax_L	8.52526300459907	2.02692228735705	5.65382870628426	2.41110240817956	7.16972141171675	2.42083050355599	2.19171749229091	2.9591119258648	4.89207678628338
chr9	106198976	106199872	mycmax_L	1.4546141736174	0.346789063913595	1.07164073517806	0.295237029573008	1.82551538658803	0.692387847572382	0.511400748201212	0.739777981466199	1.07687224855295
chr9	106202315	106203859	mycmax_L	2.28783976821377	0.699557249618804	1.84765643996218	0.590474059146015	3.90792632864474	1.81941332208801	1.05933012127394	1.15509193597354	1.9383700473953
chr9	106210795	106212055	mycmax_B	7.15538363721181	0.90284739053367	6.09726625187519	1.67300983424704	10.7584744744762	3.07784086986555	1.38808774511757	2.14146257792847	2.55372561799698
chr9	106247665	106248465	mycmax_L	1.44049170591238	0.334830820330368	1.14554699277655	0.344443201168509	3.03214602591061	1.1421872521997	0.410947029804545	0.687863737152782	0.969185023697651
chr9	106280430	106281886	mycmax_L	2.41494197755898	0.95068036486658	1.62593766716672	1.08253577510103	3.13723966223871	1.28875110314567	1.05933012127394	1.09019913058177	1.87683449033513
chr1	171548502	171548777	mycmax_L	1.08743001328679	1.15397050578145	1.25640637917428	1.32856663307853	0.685054814583142	1.03100088251654	1.08672658992758	1.10317769166012	0.830730020312272
chr9	106338492	106339247	mycmax_L	0.965035293176592	0.328851698538754	0.886875091181845	0.541267887550514	2.60398676679615	0.404314071575114	0.410947029804545	0.272549782645442	0.646123349131767
chr9	106367435	106369763	mycmax_B	3.75186892030119	0.920784755908511	2.43890650075007	0.984123431910025	20.2285788147079	6.77731462477784	1.83556339979364	2.68656214321936	3.53829453095968
chr9	106384950	106386389	mycmax_L	1.30397451809715	0.801202320076237	0.849921962382602	0.688886402337018	3.67049255768127	0.833897772623672	0.60272231038	0.713820859309491	0.707658906191935
chr9	106421717	106422231	mycmax_B	1.1486273733419	0.310914333163913	0.665156318386384	0.295237029573008	2.17193515078064	0.950138068201517	0.319625467625757	0.350421149115568	0.769194463252104
chr9	106428946	106431148	mycmax_L	10.8272252405179	1.42303098640406	9.53390723020484	1.72221600584254	5.07563339895691	2.13275672755872	1.53420224460364	2.54379797135746	4.61516677951262
chr9	106437234	106439006	mycmax_B	6.98120653551652	1.32138591594663	5.69078183508351	1.77142217743805	7.71075902096138	4.52326367574658	1.36069127646394	2.23231250547695	3.09216174227346
chr9	106446980	106449012	mycmax_L	5.39949015255391	1.01645070457433	5.50601619108729	1.72221600584254	8.31796669752372	2.17318813471624	1.88122418088303	1.95976272283151	2.87678729256287
chr9	106452561	106454377	mycmax_L	3.61535173248597	0.603891300952985	4.02789103911755	1.13174194669653	5.23132767499854	1.93565361766586	1.12325521479909	1.4795559629324	2.63064506432219
chr9	106454625	106456014	mycmax_B	5.5736672542492	0.956659486658194	4.84085987270091	1.08253577510103	7.62901952603953	2.56234042860728	1.19631246454212	2.14146257792847	3.70751731287514
chr9	106457170	106457402	myconly_L	0.367184160330606	0.125561557623888	0.443437545590923	0.196824686382005	0.33474269348949	0.217318813471624	0.191775280575454	0.285528343723796	0.230758338975631
chr1	171699413	171699639	maxonly_L	0.150639655520249	0.155457166581956	0.184765643996218	0.0984123431910025	0.2685726261718	0.156671702735357	0.118718030832424	0.142764171861898	0.123071114120337
chr9	106464633	106465973	mycmax_L	1.83121331241802	0.334830820330368	0.776015704784115	0.738092573932519	6.53915959374817	1.84973687745614	0.566193685508484	1.25892042460037	1.95375393666034
chr9	106469554	106470063	maxonly_L	0.447211477325738	0.227206628081321	0.406484416791679	0.295237029573008	1.08207521848928	0.505392589468892	0.155246655703939	0.285528343723796	0.661507238396809
chr9	106476889	106477946	mycmax_B	4.77339408429788	1.08222104428208	2.80843778874251	1.42697897626954	10.0383884477837	3.81571405049013	1.00453718396667	2.19337682224189	4.24595343715161
chr9	106515507	106515811	mycmax_L	0.348354203390575	0.20926926270648	0.184765643996218	0.196824686382005	0.579961178255046	0.288073775997268	0.173510968139697	0.181699855096961	0.36921334236101
chr9	106531212	106531515	maxonly_L	0.362476671095598	0.119582435832274	0.258671901594705	0.196824686382005	0.40480511770822	0.242588442945068	0.191775280575454	0.233614099410379	0.338445563830926
chr9	106566117	106566802	mycmax_L	0.913252911591507	0.191331897331639	0.997734477579576	0.246030857977506	1.68149818124953	0.303235553681335	0.264832530318485	0.402335393428986	0.430748899421178
chr9	106581024	106581461	maxonly_L	0.263619397160435	0.263081358831003	0.295625030393948	0.196824686382005	0.860210875129968	0.313343405470713	0.136982343268182	0.324464026958859	0.261526117505715
chr9	106627226	106627973	mycmax_L	0.781443213011289	0.37070555108005	0.849921962382602	0.590474059146015	1.42849498268189	0.550877922521092	0.347021936279394	0.480206759899112	0.399981120891094
chr9	106632143	106632752	maxonly_L	0.579021175905955	0.394622038246505	0.591250060787897	0.541267887550514	1.59975868632768	0.500338663574203	0.410947029804545	0.389356832350631	0.599971681336641
chr9	106642753	106644081	mycmax_L	2.45730938067405	0.729452858576873	1.99546895515915	0.78729874552802	3.93128047005098	1.42015317640759	0.931479934223636	0.895520714406452	1.55377281576925
chr1	171946671	171947098	mycmax_L	0.579021175905955	0.215248384498094	0.258671901594705	0.147618514786504	0.751224881900832	0.222372739366312	0.273964686536363	0.272549782645442	0.292293896035799
chr9	106645130	106646554	mycmax_L	3.16343276592522	1.01645070457433	2.882344046341	1.23015428988753	4.9783244764309	2.01651643198088	0.867554840698484	1.07722056950341	2.12297671857581
chr9	106647101	106647948	mycmax_L	0.997987717821647	0.544100083036848	0.849921962382602	0.442855544359511	2.20696636289001	0.732819254729893	0.365286248715151	0.519142443134175	0.907649466637482
chr9	106684973	106688015	mycmax_B	6.75524705223615	1.9611519476493	4.10179729671603	2.90316412413457	9.87490945793995	5.32683789300212	2.51134295991667	3.54314717439074	5.47666457835498
chr9	106770096	106770835	mycmax_L	0.9697427824116	0.263081358831003	0.886875091181845	0.590474059146015	0.852426161327887	0.480122959995447	0.347021936279394	0.519142443134175	0.969185023697651
chr9	106821804	106822396	mycmax_L	1.35104941044723	0.233185749872935	1.03468760637882	0.39364937276401	2.91537531887939	1.53133954609074	0.502268591983333	1.02530632519	1.26147891973345
chr9	106840751	106841643	mycmax_L	1.82179833394801	0.484308865120711	1.58898453836747	0.738092573932519	1.51023447760374	0.555931848415781	0.420079186022424	0.713820859309491	0.953801134432609
chr9	106842331	106843278	mycmax_L	1.55817893678757	0.639766031702667	1.29335950797352	0.590474059146015	1.3623249153642	0.646902514520182	0.529665060636969	0.571056687447593	0.461516677951262
chr9	106884148	106884659	maxonly_L	0.724953342191196	0.316893454955527	0.886875091181845	0.39364937276401	0.949735083853901	0.323451257260091	0.255700374100606	0.402335393428986	0.723042795456977
chr9	106886092	106887761	mycmax_B	1.91124062941315	0.496267108703938	1.14554699277655	0.738092573932519	6.31340289348782	4.09873390059271	1.30589833915667	2.5308194102791	3.59983008801985
chr9	106891403	106893091	mycmax_B	11.9334852107447	1.77579917210927	6.91023508545854	1.32856663307853	7.92483865051862	4.80628352584916	1.83556339979364	3.49123293007733	4.23056954788657
chr1	172027039	172027949	mycmax_L	1.64762123225272	0.340809942121981	0.886875091181845	0.639680230741516	3.70552376979063	1.04110873430592	0.74883680986606	0.648928053917719	1.15379169487816
chr9	107231052	107232453	mycmax_B	1.58642387219762	0.544100083036848	0.665156318386384	0.836504917123521	8.70331003072673	3.91173864248922	0.858422684480606	1.66125581802936	1.66146004062454
chr9	107279756	107280702	mycmax_L	1.28514456115712	0.538120961245234	1.36726576557201	0.492061715955013	2.35876828203059	0.813682069044916	0.74883680986606	0.908499275484806	1.18455947340824
chr9	107287975	107289937	mycmax_B	5.5736672542492	1.37519801207115	5.35820367589032	1.47618514786504	7.94819279192486	4.54347937932534	1.88122418088303	2.86826199831632	3.93827565185077
chr9	107296618	107297534	mycmax_L	1.209824733397	0.562037448411689	1.58898453836747	0.688886402337018	3.46808999882716	1.08659406735812	0.630118779033636	0.882542153328098	0.876881688107398
chr9	107337748	107338974	mycmax_B	2.74917371324454	0.837077050825919	2.99320343273873	0.738092573932519	3.12556259153558	1.26348147367223	0.840158372044848	0.986370641954933	1.98452171519043
chr9	107340539	107341101	maxonly_L	0.781443213011289	0.292976967789072	0.812968833583358	0.344443201168509	1.21441535312466	0.510446515363581	0.328757623843636	0.324464026958859	0.553820013541515
chr9	107377832	107378401	mycmax_L	0.795565680716313	0.340809942121981	0.554296931988653	0.0984123431910025	2.55338612708262	0.667118218098937	0.365286248715151	0.480206759899112	1.10764002708303
chr9	107399260	107399824	maxonly_L	0.376599138800621	0.179373653748411	0.480390674390166	0.147618514786504	1.55694276041623	0.384098367996358	0.255700374100606	0.233614099410379	0.553820013541515
chr9	107443339	107444515	mycmax_L	0.965035293176592	0.639766031702667	1.10859386397731	0.885711088719023	1.88779309700468	0.773250661887405	0.547929373072727	0.493185320977466	0.538436124276473
chr9	107444898	107445753	mycmax_L	0.668463471371103	0.275039602414231	0.258671901594705	0.442855544359511	2.67794154791592	0.485176885890136	0.356154092497272	0.376378271272277	0.630739459866725
chr1	172052904	172053186	maxonly_L	0.291864332570482	0.16143628837357	0.295625030393948	0.196824686382005	0.576068821354006	0.161725628630045	0.082189405960909	0.155742732940253	0.44613278868622
chr9	107469172	107469424	maxonly_L	0.230666972515381	0.0956659486658194	0.147812515196974	0.295237029573008	0.502114040234235	0.18699525810349	0.136982343268182	0.220635538332024	0.138455003385379
chr9	107470352	107470864	mycmax_L	0.781443213011289	0.25710223703939	0.702109447185628	0.196824686382005	1.80605360208283	0.343666960838847	0.283096842754242	0.519142443134175	0.430748899421178
chr9	107480550	107481778	mycmax_L	1.50168906596748	0.747390223951714	2.0324220839584	0.344443201168509	3.26568743997304	1.06637836377936	0.557061529290606	0.532121004212529	0.846113909577314
chr9	107486159	107487111	mycmax_L	1.30397451809715	0.681619884243963	0.960781348780332	0.78729874552802	2.08241094205671	0.70249569936176	0.520532904419091	0.635949492839364	0.81534613104723
chr9	107504849	107505491	mycmax_L	0.673170960606111	0.442455012579415	0.739062575984871	0.39364937276401	1.65425168294225	0.495284737679514	0.30136115519	0.41531395450734	0.584587792071599
chr9	107520685	107522636	mycmax_L	3.46000458773071	0.99851333919949	3.65835975112511	0.78729874552802	4.82263020038928	1.62736413808983	1.15978383967061	1.23296330244367	1.98452171519043
chr9	107533285	107534807	mycmax_L	2.92805830417483	0.974596852033035	1.92156269756066	1.27936046148303	3.48755178333236	1.5060699166173	0.849290528262727	1.32381322999215	2.13836060784085
chr9	107541462	107542524	mycmax_L	1.89711816170813	0.753369345743327	1.66289079596596	1.52539131946054	3.47976706953028	1.79414369261457	0.803629747173333	0.986370641954933	1.50762114797412
chr9	107550418	107552183	mycmax_B	2.80095609482962	0.938722121283353	3.32578159193192	1.37777280467404	10.8012904003876	2.9211691671302	1.22370893319576	1.63529869587265	2.30758338975631
chr9	107553900	107555668	mycmax_B	4.03431827440166	0.813160563659465	3.1410159479357	1.32856663307853	11.3462203665333	4.61928826774567	1.09585874614545	2.11550545577176	3.79982064846539
chr1	172053686	172054391	mycmax_L	0.965035293176592	0.298956089580685	0.702109447185628	1.08253577510103	2.39379949413996	0.616578959152048	0.438343498458182	0.402335393428986	0.584587792071599
chr9	107563038	107563728	mycmax_L	0.701415896016157	0.245143993456162	0.443437545590923	0.442855544359511	2.26924407330666	0.758088884203338	0.392682717368788	0.571056687447593	1.15379169487816
chr9	107568596	107570618	mycmax_B	6.10090604857007	1.3512815249047	5.24734428949258	1.62380366265154	8.83954252226315	2.90600738944613	1.65292027543606	2.24529106655531	3.43060730610438
chr9	107575436	107576931	mycmax_L	2.58441159001926	1.06428367890724	2.66062527354554	0.639680230741516	4.316623803254	1.52123169430137	0.858422684480606	1.12913481381683	2.61526117505715
chr9	107586949	107588670	mycmax_B	15.5441294539956	1.7459035631512	10.7164073517806	2.70633943775257	18.1695220140574	8.21768350476419	2.61179667831333	3.8676112013496	8.58421020989348
chr9	107593864	107594596	mycmax_L	1.44519919514738	0.406580281829732	1.6998439247652	0.246030857977506	2.21085871979105	0.581201477889226	0.383550561150909	0.389356832350631	0.784578352517146
chr9	107599484	107600236	mycmax_L	0.974450271646608	0.496267108703938	0.997734477579576	0.688886402337018	1.95396316432237	0.677226069888315	0.465739967111818	0.428292515585694	0.769194463252104
chr9	107608704	107609394	mycmax_L	0.870885508476437	0.25710223703939	0.665156318386384	0.344443201168509	1.53748097591103	0.717657477045827	0.255700374100606	0.635949492839364	0.415365010156136
chr9	107612071	107612803	mycmax_L	1.04977009940673	0.430496768996187	1.36726576557201	0.442855544359511	2.06294915755151	0.924868438728072	0.347021936279394	0.687863737152782	0.938417245167567
chr9	107626564	107628001	mycmax_L	2.96101072881989	0.938722121283353	2.36500024315159	0.639680230741516	6.85444050273246	1.81941332208801	1.02280149640242	1.23296330244367	1.81529893327496
chr9	107630552	107630968	mycmax_L	1.05918507787675	0.221227506289707	1.29335950797352	0.442855544359511	2.58452498229094	0.379044442101669	0.310493311407879	0.311485465880505	0.553820013541515
chr1	172060917	172062158	mycmax_L	1.48756659826245	0.711515493202031	1.36726576557201	0.541267887550514	2.397691851041	0.576147551994537	0.776233278519696	0.519142443134175	0.73842668472202
chr9	107666332	107667509	mycmax_L	2.31608470362382	0.723473736785259	2.0324220839584	1.08253577510103	6.29004875208157	1.67284947114203	0.776233278519696	0.882542153328098	1.32301447679362
chr9	107667892	107668164	maxonly_L	0.296571821805489	0.149478044790343	0.258671901594705	0.295237029573008	0.424266902213423	0.227426665261001	0.146114499486061	0.103828488626835	0.215374449710589
chr9	107675397	107676701	mycmax_L	2.07129526340342	0.651724275285894	1.62593766716672	1.13174194669653	8.81618838085691	1.5970405827217	0.785365434737575	0.778713664701263	1.24609503046841
chr9	107676888	107678056	mycmax_L	2.20781245121864	0.723473736785259	1.84765643996218	1.67300983424704	4.51124164830603	1.26348147367223	0.620986622815757	1.06424200842506	0.846113909577314
chr9	107708803	107710341	mycmax_L	1.52522651214252	0.526162717662007	1.07164073517806	0.590474059146015	4.6902900657539	2.25405094903126	0.995405027748787	0.921477836563161	1.12302391634807
chr9	107737929	107738342	myconly_L	0.597851132845986	0.215248384498094	0.997734477579576	0.295237029573008	0.435943972916545	0.363882664417602	0.173510968139697	0.272549782645442	0.338445563830926
chr9	107746454	107747056	mycmax_L	1.07330754558177	0.41853852541296	1.21945325037504	0.541267887550514	1.35843255846316	0.323451257260091	0.410947029804545	0.441271076664049	0.584587792071599
chr9	107770244	107771183	mycmax_L	3.55415437243086	0.675640762452349	3.25187533433343	1.23015428988753	2.07851858515567	0.818735994939605	0.703176028776666	1.16807049705189	1.69222781915463
chr9	107872223	107873170	mycmax_L	1.35104941044723	0.227206628081321	0.591250060787897	0.147618514786504	5.13401875247252	1.78908976671988	0.511400748201212	0.960413519798224	1.6460761513595
chr9	107888112	107888662	mycmax_L	1.42636923820735	0.37070555108005	1.40421889437126	0.688886402337018	2.96208360169188	1.06637836377936	0.347021936279394	0.41531395450734	0.707658906191935
chr1	172107771	172108353	mycmax_L	0.903837933121491	0.424517647204573	0.480390674390166	0.590474059146015	2.10576508346295	0.480122959995447	0.210039593011212	0.532121004212529	0.44613278868622
chr9	107900643	107901892	mycmax_L	3.35173233532553	0.783264954701396	1.99546895515915	1.37777280467404	5.88135127747231	1.61725628630045	0.831026215826969	0.908499275484806	1.86145060107009
chr9	107934219	107934608	maxonly_L	0.390721606505645	0.16143628837357	0.332578159193192	0.442855544359511	0.844641447525805	0.47001510820607	0.200907436793333	0.20765697725367	0.307677785300841
chr9	107935369	107937041	mycmax_B	4.83929893358799	1.2197408454892	4.61914109990544	0.78729874552802	11.7237789859342	3.82582190227951	1.15065168345273	1.72614862342113	2.53834172873194
chr9	107950644	107951511	mycmax_L	1.73706352771787	0.550079204828461	1.84765643996218	0.78729874552802	3.21119444335848	0.742927106519271	0.666647403905151	0.454249637742403	1.26147891973345
chr9	107961360	107962170	mycmax_L	1.66645118919275	0.526162717662007	1.21945325037504	0.738092573932519	2.2925982147129	0.697441773467071	0.44747565467606	0.571056687447593	0.907649466637482
chr9	107964488	107965183	mycmax_L	2.34903712826888	0.352768185705209	1.81070331116293	0.295237029573008	1.4674185516923	0.424529775153869	0.429211342240303	0.687863737152782	1.89221837960018
chr9	107971385	107972427	mycmax_L	1.74177101695287	0.484308865120711	1.36726576557201	0.442855544359511	1.64646696914016	0.712603551151138	0.429211342240303	0.597013809604301	0.907649466637482
chr9	107984890	107986682	mycmax_L	3.43175965232066	0.90284739053367	3.69531287992436	2.21427772179756	7.40715518268022	3.4215078307044	1.32416265159242	1.55742732940253	2.38450283608152
chr9	107995273	107996149	mycmax_L	1.02152516399669	0.442455012579415	0.923828219981089	0.39364937276401	4.29326966184776	0.84400562441305	0.44747565467606	0.584035248525947	0.476900567216304
chr9	108001757	108002827	mycmax_B	1.59113136143263	0.801202320076237	1.47812515196974	1.57459749105604	3.31239572278553	2.07210961682246	1.19631246454212	1.23296330244367	1.23071114120337
chr1	30948001	30948292	maxonly_L	0.258911907925427	0.221227506289707	0.443437545590923	0.147618514786504	0.397020403906139	0.171833480419423	0.136982343268182	0.181699855096961	0.230758338975631
chr1	172125748	172127629	mycmax_B	5.92672894687478	1.62034200552732	6.6146100550646	1.67300983424704	6.02147612590977	2.58761005808073	1.22370893319576	1.98571984498822	3.03062618521329
chr9	108010358	108010611	maxonly_L	0.470748923500777	0.167415410165184	0.406484416791679	0.0492061715955013	0.762901952603953	0.166779554524734	0.109585874614545	0.220635538332024	0.215374449710589
chr9	108031566	108032486	mycmax_L	1.99126794640829	0.603891300952985	1.58898453836747	0.590474059146015	1.98120966262965	0.687333921677693	0.60272231038	1.01232776411164	0.876881688107398
chr9	108048095	108050022	mycmax_L	4.88166633670305	1.27953206340533	4.24960981191301	0.984123431910025	4.90826205221217	2.95149272249833	1.50680577595	1.70019150126442	2.96909062815312
chr9	108078733	108079631	mycmax_L	1.214532222632	0.412559403621346	1.18250012157579	0.688886402337018	3.25401036926992	1.04110873430592	0.410947029804545	0.726799420387845	1.04610447002286
chr9	108098620	108100123	mycmax_L	3.80835879112128	0.795223198284623	2.77148465994327	0.934917260314524	5.95141370169104	1.49090813893323	0.712308184994545	1.0512634473467	1.56915670503429
chr9	108104502	108105883	mycmax_L	4.41091741320228	0.717494614993645	3.58445349352662	0.934917260314524	8.15838006458105	1.86489865514021	0.557061529290606	1.0512634473467	2.06144116151564
chr9	108137221	108137830	maxonly_L	0.593143643610979	0.32287257674714	0.665156318386384	0.39364937276401	1.03147457877575	0.449799404627314	0.191775280575454	0.324464026958859	0.415365010156136
chr9	108140143	108140754	maxonly_L	0.541361262025893	0.41853852541296	0.997734477579576	0.147618514786504	0.980873939062226	0.303235553681335	0.22830390544697	0.259571221567088	0.476900567216304
chr9	108141352	108141869	maxonly_L	0.44250398809073	0.358747307496823	0.295625030393948	0.39364937276401	0.895242087239333	0.490230811784825	0.219171749229091	0.454249637742403	0.36921334236101
chr9	108142914	108143138	maxonly_L	0.221251994045365	0.11360331404066	0.184765643996218	0.0984123431910025	0.303603838281165	0.111186369683156	0.127850187050303	0.142764171861898	0.261526117505715
chr1	172147480	172148029	mycmax_L	1.4546141736174	0.310914333163913	1.29335950797352	0.246030857977506	1.7749147468745	0.56098577431047	0.30136115519	0.545099565290884	1.30763058752858
chr9	108144214	108144863	mycmax_L	1.209824733397	0.286997845997458	1.07164073517806	0.0984123431910025	1.56861983111935	0.47001510820607	0.292228998972121	0.713820859309491	0.876881688107398
chr9	108159205	108159591	maxonly_L	0.343646714155567	0.233185749872935	0.665156318386384	0.344443201168509	0.60331531966129	0.227426665261001	0.164378811921818	0.233614099410379	0.230758338975631
chr9	108159973	108160647	mycmax_L	0.663755982136095	0.400601160038119	0.886875091181845	0.295237029573008	1.78269946067658	0.394206219785736	0.438343498458182	0.350421149115568	0.707658906191935
chr9	108164931	108165514	mycmax_L	1.02623265323169	0.275039602414231	1.07164073517806	0.0492061715955013	1.81383831588491	0.358828738522913	0.328757623843636	0.454249637742403	0.784578352517146
chr9	108182767	108184473	mycmax_L	2.33962214979886	0.956659486658194	2.0324220839584	1.23015428988753	7.16972141171675	1.50101599072261	0.885819153134242	0.921477836563161	0.953801134432609
chr9	108263299	108266930	mycmax_L	5.42773508796396	1.93723546048284	5.50601619108729	1.47618514786504	7.51224881900832	3.34064501638938	2.00907436793333	2.8163477540029	3.56906230948976
chr9	108278594	108279363	mycmax_B	2.56558163307923	0.675640762452349	1.33031263677277	0.196824686382005	2.89202117747315	0.98551554946434	0.566193685508484	0.635949492839364	0.999952802227735
chr9	108284124	108284697	mycmax_L	1.65232872148773	0.334830820330368	1.58898453836747	0.147618514786504	1.66982111054641	0.47001510820607	0.456607810893939	0.376378271272277	0.569203902806557
chr9	108290410	108290733	maxonly_L	0.381306628035629	0.227206628081321	0.480390674390166	0.492061715955013	0.794040807812278	0.32850518315478	0.118718030832424	0.337442588037214	0.338445563830926
chr9	108296534	108297459	mycmax_L	2.14190760192853	0.603891300952985	1.40421889437126	0.442855544359511	1.87611602630156	0.636794662730804	0.657515247687272	0.960413519798224	1.21532725193832
chr1	172148307	172149537	mycmax_L	2.7303437563045	0.849035294409147	2.882344046341	0.885711088719023	1.98120966262965	1.02089303072716	0.940612090441515	1.10317769166012	1.49223725870908
chr9	108305748	108308577	mycmax_B	3.83189623729632	1.4409683517789	3.39968784953041	1.03332960350553	5.86188949296711	3.80055227280607	1.92688496197242	2.94613336478644	4.19980176935649
chr9	108315081	108315822	myconly_L	1.06389256711176	0.460392377954256	1.40421889437126	0.344443201168509	0.762901952603953	0.429583701048558	0.484004279547575	0.856585031171389	0.692275016926893
chr9	108321787	108322652	mycmax_L	1.72294106001284	0.526162717662007	1.29335950797352	0.639680230741516	1.84497717109323	0.631740736836115	0.60272231038	0.62297093176101	1.18455947340824
chr9	108337909	108340457	mycmax_B	8.11100395191838	1.77579917210927	6.6146100550646	1.62380366265154	7.87813036770613	3.77528264333262	2.05473514902273	3.15379034204011	5.32282568570456
chr9	108347084	108348336	mycmax_B	3.58710679707592	0.568016570203302	2.36500024315159	0.590474059146015	5.85410477916503	2.49158546608164	1.08672658992758	1.11615625273848	2.2306639434311
chr9	108392532	108394257	mycmax_L	3.76128389877121	0.908826512325284	3.25187533433343	0.590474059146015	6.04872262421706	1.31402073261912	1.13238737101697	1.44062027969734	1.7537633762148
chr9	108411436	108412117	myconly_L	0.823810616126359	0.424517647204573	1.14554699277655	0.295237029573008	0.665593030077939	0.439691552837936	0.246568217882727	0.41531395450734	0.338445563830926
chr9	108431210	108432496	mycmax_B	2.78212613788959	0.699557249618804	2.21718772795461	0.984123431910025	13.8957141367149	1.92554576587648	0.831026215826969	0.661906614996073	1.73837948694975
chr9	108448603	108449111	maxonly_L	0.447211477325738	0.233185749872935	0.51734380318941	0.246030857977506	0.8057178785154	0.434637626943247	0.191775280575454	0.324464026958859	0.44613278868622
chr9	108452074	108452871	mycmax_L	1.36987936738726	0.352768185705209	0.812968833583358	0.639680230741516	3.16448616054599	1.15229510398907	0.593590154162121	0.817649347936326	1.09225613781799
chr1	172212650	172213158	mycmax_L	1.08743001328679	0.245143993456162	0.923828219981089	0.78729874552802	1.01590515117159	0.348720886733536	0.237436061664848	0.41531395450734	0.615355570601683
chr9	108455761	108456277	maxonly_L	0.489578880440808	0.191331897331639	0.665156318386384	0.39364937276401	0.840749090624765	0.414421923364491	0.30136115519	0.259571221567088	0.276910006770757
chr9	108479986	108481425	mycmax_L	1.90653314017815	0.90284739053367	1.88460956876142	0.688886402337018	2.74411161523361	1.47574636124916	0.803629747173333	0.882542153328098	1.3537822553237
chr9	108488353	108489283	mycmax_L	2.37257457444391	0.526162717662007	1.36726576557201	0.442855544359511	2.973760672395	1.52123169430137	0.60272231038	0.960413519798224	1.3537822553237
chr9	108507370	108508709	mycmax_L	2.89039839029477	1.0463463135324	2.69757840234478	1.37777280467404	3.23454858476472	1.31402073261912	0.968008559095151	1.27189898567873	1.83068282254001
chr9	108516126	108518390	mycmax_B	10.9543274498631	1.62034200552732	6.46679753986762	2.46030857977506	10.7545821175751	5.04381804289954	2.41088924152	4.19207522830846	5.95356514557128
chr9	108559947	108561060	mycmax_B	3.98253589281657	0.878930903367215	3.28882846313268	1.13174194669653	5.08731046966004	3.10816442523369	1.19631246454212	1.63529869587265	2.63064506432219
chr9	108566496	108568241	mycmax_B	6.14327345168514	1.18386611473951	3.39968784953041	2.75554560934807	7.43829403788854	3.47710101554598	1.26023755806727	2.2193339443986	3.19984896712875
chr9	108569328	108571131	mycmax_B	2.85744596564971	1.38117713386277	3.58445349352662	1.32856663307853	5.28971302851415	2.79482101976297	1.47027715107848	1.38870603538392	2.27681561122623
chr9	108578091	108579409	mycmax_L	3.58710679707592	0.7414111021601	3.51054723592814	0.934917260314524	4.1920683824207	1.68295732293141	0.904083465569999	1.06424200842506	1.50762114797412
chr9	108583020	108583784	mycmax_L	1.30397451809715	0.550079204828461	1.29335950797352	0.442855544359511	1.37400198606732	0.758088884203338	0.383550561150909	0.648928053917719	0.999952802227735
chr1	172218406	172219660	mycmax_L	1.76530846312791	0.729452858576873	1.66289079596596	1.03332960350553	2.42493834934828	0.74798103241396	0.757968966083939	0.713820859309491	0.81534613104723
chr9	108586609	108587104	mycmax_L	0.790858191481305	0.37070555108005	0.62820318958714	0.492061715955013	0.891349730338292	0.358828738522913	0.182643124357576	0.272549782645442	0.599971681336641
chr9	108590904	108591417	mycmax_L	1.12038243793185	0.20926926270648	0.923828219981089	0.0492061715955013	0.867995588932049	0.480122959995447	0.246568217882727	0.454249637742403	0.384597231626052
chr9	108596928	108597592	mycmax_L	1.2710220934521	0.340809942121981	0.960781348780332	0.39364937276401	2.18361222148376	0.687333921677693	0.356154092497272	0.597013809604301	0.969185023697651
chr9	108613433	108613865	mycmax_L	0.593143643610979	0.376684672871664	0.443437545590923	0.0492061715955013	0.611100033463371	0.384098367996358	0.173510968139697	0.441271076664049	0.584587792071599
chr9	108649465	108649995	mycmax_L	1.52522651214252	0.382663794663277	0.886875091181845	0.344443201168509	1.45963383789022	0.70249569936176	0.465739967111818	0.687863737152782	0.89226557737244
chr9	108652879	108653609	mycmax_L	2.96101072881989	0.430496768996187	2.21718772795461	0.590474059146015	1.94617845052029	0.586255403783915	0.420079186022424	0.973392080876578	1.18455947340824
chr9	108654489	108655404	mycmax_L	1.99597543564329	0.825118807242692	1.55203140956823	0.590474059146015	3.45252057122299	0.682279995783004	0.684911716340909	0.609992370682656	1.01533669149278
chr9	108655944	108656851	mycmax_L	1.45932166285241	0.633786909911053	1.55203140956823	0.344443201168509	1.51801919140583	0.535716144837026	0.511400748201212	0.700842298231136	1.43070170164891
chr9	108672881	108673564	mycmax_L	1.0309401424667	0.424517647204573	0.739062575984871	0.738092573932519	1.16770707031217	0.505392589468892	0.383550561150909	0.493185320977466	1.03072058075782
chr9	108691640	108693317	mycmax_B	3.95429095740652	1.05232543532401	2.95625030393948	1.82062834903355	13.2846141032515	4.16443493722367	1.32416265159242	1.99869840606657	2.46142228240673
chr1	172237593	172238262	mycmax_L	1.44049170591238	0.412559403621346	1.58898453836747	0.295237029573008	1.86833131249948	0.601417181467982	0.356154092497272	0.480206759899112	0.923033355902524
chr9	108710771	108711370	maxonly_L	0.720245852956188	0.556058326620075	0.480390674390166	0.344443201168509	1.5919739725256	0.449799404627314	0.328757623843636	0.635949492839364	0.430748899421178
chr9	108723267	108724177	mycmax_L	2.45260189143905	0.639766031702667	1.92156269756066	0.738092573932519	2.5806326253899	0.616578959152048	0.420079186022424	0.609992370682656	0.999952802227735
chr9	108753089	108753767	mycmax_L	1.29455953962714	0.358747307496823	1.36726576557201	0.688886402337018	2.40936892174412	0.520554367152959	0.347021936279394	0.687863737152782	0.938417245167567
chr9	108755096	108755493	maxonly_L	0.503701348145831	0.191331897331639	0.443437545590923	0.246030857977506	0.622777104166492	0.368936590312291	0.237436061664848	0.311485465880505	0.553820013541515
chr9	108759072	108760336	mycmax_B	3.10223540587012	0.783264954701396	2.14328147035613	0.639680230741516	4.13368302890509	1.56166310145888	0.931479934223636	1.07722056950341	1.95375393666034
chr9	108795778	108796242	maxonly_L	0.710830874486173	0.292976967789072	0.51734380318941	0.147618514786504	0.94195037005182	0.257750220629135	0.264832530318485	0.376378271272277	0.307677785300841
chr9	108797370	108797772	myconly_L	0.522531305085862	0.227206628081321	0.369531287992436	0.39364937276401	0.451513400520707	0.303235553681335	0.219171749229091	0.259571221567088	0.246142228240673
chr9	108808295	108808824	mycmax_L	0.560191218965924	0.11360331404066	0.665156318386384	0.295237029573008	2.12133451106711	0.874329179781183	0.484004279547575	0.62297093176101	1.01533669149278
chr9	108819371	108819758	maxonly_L	0.498993858910823	0.275039602414231	0.554296931988653	0.147618514786504	0.712301312890426	0.318397331365402	0.22830390544697	0.298506904802151	0.492284456481346
chr9	108824150	108826122	mycmax_B	4.9099112721131	1.4409683517789	4.36046919831074	2.70633943775257	10.3809158550752	5.08930337595174	1.79903477492212	2.14146257792847	3.73828509140522
chr1	172239538	172240334	mycmax_L	0.828518105361367	0.400601160038119	0.923828219981089	0.196824686382005	1.342863130859	0.444745478732625	0.319625467625757	0.467228198820758	0.215374449710589
chr9	108826762	108827991	mycmax_B	1.42636923820735	0.747390223951714	0.997734477579576	0.984123431910025	4.62411999843621	2.71395820544795	0.97714071531303	0.856585031171389	1.27686280899849
chr9	108831693	108832526	mycmax_L	1.78413842006794	0.466371499745869	1.29335950797352	0.147618514786504	4.90826205221217	1.38477569514476	0.721440341212424	0.726799420387845	1.0614883592879
chr9	108842374	108843440	mycmax_L	1.90653314017815	0.747390223951714	1.88460956876142	0.738092573932519	3.27736451067617	1.33423643619787	0.575325841726363	0.843606470093034	1.29224669826353
chr9	108847419	108847862	mycmax_L	1.08272252405179	0.263081358831003	0.62820318958714	0.344443201168509	1.10932171679656	0.343666960838847	0.173510968139697	0.259571221567088	0.723042795456977
chr9	108853989	108854750	mycmax_L	3.17755523363024	0.526162717662007	2.14328147035613	0.836504917123521	4.79149134518095	1.07648621556874	0.502268591983333	1.0512634473467	1.52300503723917
chr9	108936436	108938004	mycmax_L	3.47412705543573	0.962638608449807	2.58671901594705	2.01745303541555	3.68995434218647	2.01651643198088	1.34242696402818	1.97274128390987	3.06139396374337
chr9	108991233	108991779	mycmax_L	1.29926702886214	0.442455012579415	1.18250012157579	0.246030857977506	1.38567905677045	0.813682069044916	0.657515247687272	0.480206759899112	0.661507238396809
chr9	109094819	109095277	mycmax_L	0.997987717821647	0.25710223703939	0.665156318386384	0.836504917123521	1.58418925872352	0.763142810098027	0.255700374100606	0.674885176074428	0.938417245167567
chr9	109176319	109176885	mycmax_L	0.550776240495909	0.281018724205844	0.591250060787897	0.196824686382005	1.06650579088512	0.358828738522913	0.30136115519	0.181699855096961	0.461516677951262
chr9	109177097	109177597	maxonly_L	0.494286369675816	0.269060480622617	0.554296931988653	0.39364937276401	2.4560772045566	0.343666960838847	0.283096842754242	0.337442588037214	0.246142228240673
chr1	172244312	172245398	mycmax_L	1.52993400137752	0.759348467534941	1.18250012157579	0.984123431910025	2.35098356822851	0.778304587782094	0.547929373072727	0.558078126369238	0.799962241782188
chr9	109523306	109524449	mycmax_L	1.00740269629166	0.633786909911053	1.99546895515915	0.738092573932519	2.32373706992123	0.970353771780273	0.739704653648181	0.687863737152782	1.01533669149278
chr9	109549623	109550001	maxonly_L	0.230666972515381	0.185352775540025	0.295625030393948	0.147618514786504	1.5063421207027	0.323451257260091	0.283096842754242	0.129785610783544	0.246142228240673
chr9	109597184	109597486	maxonly_L	0.273034375630451	0.125561557623888	0.184765643996218	0.196824686382005	0.618884747265452	0.106132443788467	0.146114499486061	0.220635538332024	0.107687224855295
chr9	109832117	109833595	mycmax_B	6.35511046726049	1.39911449923761	4.02789103911755	1.62380366265154	7.10355134439905	2.875683834078	1.42461636998909	2.18039826116354	3.41522341683934
chr9	109862437	109863434	mycmax_L	1.58642387219762	0.78924407649301	1.73679705356445	0.836504917123521	2.08630329895775	0.70249569936176	0.584457997944242	0.765735103622908	0.923033355902524
chr9	109875207	109878359	mycmax_B	7.83326208705292	2.03888053094028	4.98867238789788	2.01745303541555	9.65304511458063	4.73552856332352	2.54787158478818	3.698889907331	5.66127124953548
chr9	109899446	109900792	mycmax_B	4.21320286533195	1.0044924609911	2.882344046341	1.23015428988753	4.35943972916545	1.92049183998179	0.922347778005757	1.15509193597354	1.86145060107009
chr9	109908680	109910548	mycmax_L	3.87426364041139	1.13005401861499	2.66062527354554	1.18094811829203	5.44929966145681	1.63241806398452	0.986272871530908	1.15509193597354	2.0460572722506
chr9	109912775	109913358	myconly_L	0.875592997711445	0.394622038246505	0.776015704784115	0.295237029573008	0.73954781119771	0.338613034944158	0.328757623843636	0.41531395450734	0.553820013541515
chr9	109930828	109932819	mycmax_B	8.46877313377897	1.11211665324015	3.84312539512133	2.11586537860655	8.82008073775795	4.95790130268983	1.54333440082151	2.93315480370809	4.72285400436792
chr1	172300317	172302089	mycmax_L	2.39140453138395	1.20778260190597	2.77148465994327	0.885711088719023	5.2468971026027	1.41004532461821	0.757968966083939	0.947434958719869	1.67684392988959
chr9	109956024	109956501	mycmax_L	0.644926025196064	0.298956089580685	0.258671901594705	0.39364937276401	0.622777104166492	0.318397331365402	0.219171749229091	0.350421149115568	0.507668345746388
chr9	109985259	109985742	maxonly_L	0.602558622080994	0.155457166581956	0.295625030393948	0.442855544359511	0.836856733723724	0.247642368839757	0.246568217882727	0.350421149115568	0.338445563830926
chr9	110008218	110008542	mycmax_L	0.381306628035629	0.179373653748411	0.51734380318941	0.39364937276401	0.447621043619666	0.237534517050379	0.109585874614545	0.311485465880505	0.184606671180505
chr9	110020431	110021057	mycmax_L	0.960327803941584	0.352768185705209	0.849921962382602	0.196824686382005	1.30783191874963	0.464961182311381	0.484004279547575	0.350421149115568	0.599971681336641
chr9	110035043	110035835	mycmax_L	1.18628728722196	0.442455012579415	0.812968833583358	0.541267887550514	1.70874467955681	0.631740736836115	0.484004279547575	0.687863737152782	1.12302391634807
chr9	110050754	110051469	mycmax_L	1.11567494869684	0.334830820330368	0.62820318958714	0.492061715955013	1.11710643059865	0.358828738522913	0.337889780061515	0.493185320977466	0.692275016926893
chr9	110100417	110101164	mycmax_L	3.89780108658643	0.340809942121981	3.03015656153797	0.590474059146015	3.20730208645744	1.00067732714841	0.566193685508484	1.46657740185404	2.66141284285228
chr9	110116143	110118773	mycmax_L	6.14798094092014	1.39911449923761	3.47359410712889	2.41110240817956	6.39514238840967	2.86557598228862	1.69858105652545	2.55677653243581	4.50747955465733
chr9	110131479	110133131	mycmax_B	5.06055092763335	1.12407489682338	2.91929717514024	0.492061715955013	9.83598588892954	5.01349448753141	2.31956767934121	4.08824673968163	5.58435180321027
chr9	110205885	110206440	mycmax_L	1.56759391525759	0.328851698538754	0.849921962382602	0.344443201168509	2.19139693528585	0.384098367996358	0.283096842754242	0.441271076664049	0.953801134432609
chr1	172309460	172310659	mycmax_B	10.3564763170171	0.920784755908511	7.16890698705325	2.01745303541555	10.5015789190075	2.28942843029408	1.26023755806727	1.45359884077569	3.49214286316455
chr9	110230440	110230949	mycmax_L	0.819103126891351	0.269060480622617	1.29335950797352	0.344443201168509	1.80605360208283	0.409367997469803	0.246568217882727	0.558078126369238	0.615355570601683
chr9	110245075	110246662	mycmax_L	2.10424768804847	0.669661640660736	1.29335950797352	0.984123431910025	6.24723282617013	1.97103109892868	0.712308184994545	1.25892042460037	1.6460761513595
chr9	110248755	110249192	maxonly_L	0.593143643610979	0.197311019123252	0.406484416791679	0.196824686382005	0.953627440754942	0.262804146523824	0.200907436793333	0.194678416175316	0.261526117505715
chr9	110250011	110251195	mycmax_B	2.63619397160435	0.956659486658194	2.0324220839584	1.32856663307853	4.59687350012892	1.63241806398452	0.812761903391212	0.882542153328098	1.50762114797412
chr9	110275783	110276349	mycmax_L	0.790858191481305	0.32287257674714	0.776015704784115	0.246030857977506	2.24199757499937	0.545823996626403	0.356154092497272	0.41531395450734	0.399981120891094
chr9	110323026	110323358	maxonly_L	0.353061692625583	0.221227506289707	0.258671901594705	0.196824686382005	1.56861983111935	0.222372739366312	0.164378811921818	0.259571221567088	0.538436124276473
chr9	110333033	110334105	mycmax_B	2.25017985433371	0.69357812782719	1.07164073517806	0.885711088719023	7.49278703450311	3.34064501638938	1.25110540184939	2.02465552822328	2.30758338975631
chr9	110358422	110358906	mycmax_B	0.772028234541274	0.520183595870393	0.62820318958714	0.196824686382005	0.560499393749843	0.60647110736267	0.155246655703939	0.441271076664049	0.769194463252104
chr9	110400605	110401365	mycmax_L	1.32280447503718	0.538120961245234	1.07164073517806	0.541267887550514	2.02791794544214	0.505392589468892	0.465739967111818	0.635949492839364	1.47685336944404
chr9	110403393	110403828	mycmax_L	0.823810616126359	0.245143993456162	1.10859386397731	0.147618514786504	0.790148450911237	0.23248059115569	0.219171749229091	0.311485465880505	0.615355570601683
chr1	30948470	30950789	mycmax_B	9.53737319012574	1.81765302465057	5.1734380318941	2.41110240817956	12.4360802988246	6.59537329256904	2.65745745940273	4.93185320977466	7.26119573309986
chr1	172323378	172323676	maxonly_L	0.277741864865458	0.16143628837357	0.147812515196974	0.147618514786504	0.976981582161185	0.222372739366312	0.173510968139697	0.142764171861898	0.246142228240673
chr9	110407935	110408878	mycmax_L	2.2407648758637	0.556058326620075	1.88460956876142	0.492061715955013	4.07919003229053	1.3696139174607	1.05019796505606	1.28487754675708	1.89221837960018
chr9	110476110	110477302	mycmax_L	2.08541773110844	0.657703397077508	1.99546895515915	1.27936046148303	3.68606198528543	1.15734902988376	0.840158372044848	0.856585031171389	1.18455947340824
chr9	110488756	110489309	mycmax_L	0.498993858910823	0.352768185705209	0.554296931988653	0.246030857977506	2.29649057161394	0.485176885890136	0.456607810893939	0.285528343723796	0.36921334236101
chr9	110529180	110529710	mycmax_L	1.97714547870326	0.304935211372299	1.62593766716672	0.39364937276401	2.45218484765556	0.530662218942337	0.401814873586666	0.817649347936326	1.43070170164891
chr9	110623651	110625492	mycmax_B	7.25424091114697	1.72198707598475	5.83859435028048	1.62380366265154	9.9371871683566	4.32616056585372	1.57986302569303	2.41401236057391	4.41517621906708
chr9	110631349	110632339	mycmax_L	1.84533578012304	0.675640762452349	1.62593766716672	1.23015428988753	3.9234957562489	1.40499139872352	0.538797216854848	0.752756542544554	1.55377281576925
chr9	110653403	110654336	mycmax_B	1.48285910902745	0.430496768996187	1.07164073517806	0.78729874552802	6.49245131093568	2.83525242692048	0.785365434737575	1.31083466891379	1.7537633762148
chr9	110655825	110656755	mycmax_L	1.87358071553309	0.645745153494281	1.21945325037504	1.13174194669653	2.39379949413996	1.35950606567132	0.584457997944242	1.0512634473467	1.21532725193832
chr9	110666108	110666781	mycmax_L	0.795565680716313	0.269060480622617	0.332578159193192	0.39364937276401	1.23387713762986	0.389152293891047	0.37441840493303	0.389356832350631	0.553820013541515
chr9	110678306	110678684	maxonly_L	0.235374461750388	0.292976967789072	0.184765643996218	0.196824686382005	1.79048417447867	0.217318813471624	0.292228998972121	0.0778713664701263	0.430748899421178
chr1	172325591	172327002	mycmax_L	3.72362398489114	0.687599006035577	2.95625030393948	1.52539131946054	10.3380999291638	2.04178606145432	0.904083465569999	0.934456397641515	1.70761170841967
chr9	110718834	110719056	maxonly_L	0.12710220934521	0.0837077050825919	0.110859386397731	0.147618514786504	0.373666262499895	0.111186369683156	0.191775280575454	0.220635538332024	0.138455003385379
chr9	110726678	110727644	mycmax_L	1.01681767476168	0.358747307496823	0.554296931988653	0.196824686382005	4.48788750689979	0.788412439571472	0.37441840493303	0.584035248525947	0.969185023697651
chr9	110732636	110733334	mycmax_L	0.941497847001553	0.400601160038119	0.776015704784115	0.246030857977506	1.95785552122341	0.65701036630956	0.429211342240303	0.376378271272277	0.538436124276473
chr9	110796786	110798926	mycmax_B	5.9408514145798	1.57250903119441	5.39515680468956	2.36189623658406	11.4513140028614	3.21429686902215	1.41548421377121	2.63464789890594	3.09216174227346
chr9	110813791	110814383	mycmax_B	1.99597543564329	0.346789063913595	1.21945325037504	0.885711088719023	3.64324605937398	1.16240295577845	0.292228998972121	0.402335393428986	0.676891127661851
chr9	110834315	110835149	mycmax_L	1.02623265323169	0.484308865120711	0.923828219981089	0.344443201168509	1.88390074010364	0.707549625256449	0.502268591983333	0.506163882055821	0.630739459866725
chr9	110857549	110858402	mycmax_L	1.95831552176323	0.472350621537483	1.81070331116293	0.639680230741516	4.4606410085925	1.33423643619787	0.67577956012303	1.10317769166012	1.30763058752858
chr9	110870940	110871256	maxonly_L	0.371891649565614	0.131540679415502	0.554296931988653	0.344443201168509	0.408697474609261	0.288073775997268	0.200907436793333	0.298506904802151	0.246142228240673
chr9	110873507	110874174	mycmax_L	1.05447758864174	0.233185749872935	0.480390674390166	0.344443201168509	2.53392434257742	0.742927106519271	0.529665060636969	0.298506904802151	0.73842668472202
chr9	110879561	110880638	mycmax_L	1.43578421667737	0.382663794663277	0.776015704784115	1.13174194669653	3.18784030195223	1.21799614062003	0.566193685508484	0.804670786857971	0.953801134432609
chr1	172340629	172341386	mycmax_L	0.823810616126359	0.292976967789072	0.776015704784115	0.492061715955013	3.20730208645744	0.707549625256449	0.310493311407879	0.402335393428986	0.661507238396809
chr9	110887872	110888445	mycmax_L	1.59583885066763	0.304935211372299	1.62593766716672	0.39364937276401	1.91114723841092	0.414421923364491	0.319625467625757	0.41531395450734	0.89226557737244
chr9	110889099	110890139	mycmax_L	1.22394720110202	0.603891300952985	1.51507828076899	0.39364937276401	2.32373706992123	1.17756473346252	0.538797216854848	0.739777981466199	1.10764002708303
chr9	110914755	110915431	maxonly_L	0.682585939076126	0.37070555108005	1.07164073517806	0.344443201168509	1.27669306354131	0.384098367996358	0.557061529290606	0.571056687447593	0.52305223501143
chr9	110916246	110916992	mycmax_L	1.7558934846579	0.41853852541296	1.92156269756066	0.442855544359511	2.47553898906181	0.510446515363581	0.365286248715151	0.545099565290884	0.861497798842356
chr9	110938264	110939707	mycmax_L	1.64291374301771	0.783264954701396	1.55203140956823	0.590474059146015	2.37823006653579	0.788412439571472	0.721440341212424	1.03828488626835	0.938417245167567
chr9	110944059	110945156	mycmax_L	1.817090844713	0.753369345743327	1.40421889437126	0.984123431910025	2.1291192248692	0.712603551151138	0.648383091469394	0.739777981466199	1.47685336944404
chr9	110945363	110948320	mycmax_L	5.89377652222972	1.79971565927573	4.91476613029939	2.65713326615707	9.43118077122132	3.44172353428315	2.02733868036909	2.41401236057391	2.78448395697262
chr9	110948509	110949628	mycmax_L	2.0006829248783	0.944701243074966	2.2910939855531	0.344443201168509	2.27702878710874	1.07648621556874	0.858422684480606	0.843606470093034	1.38455003385379
chr9	110950046	110955555	mycmax_B	13.2045073041968	3.45593239555272	14.1900014589095	4.28093692880861	13.7010962916628	6.00406396289044	3.0136115519	5.19142443134175	7.44580240428036
chr9	110957847	110958582	mycmax_L	1.59113136143263	0.292976967789072	1.4411720231705	0.295237029573008	1.60365104322872	0.56098577431047	0.44747565467606	0.609992370682656	0.73842668472202
chr1	172349940	172350940	mycmax_L	2.0006829248783	0.57997481378653	1.18250012157579	0.885711088719023	4.11422124439989	0.798520291360849	0.630118779033636	0.947434958719869	1.24609503046841
chr9	110959729	110962964	mycmax_L	6.92000917546142	1.919298095108	7.53843827504569	2.26348389339306	9.77760053541393	2.55728650271259	1.86295986844727	3.53016861331239	5.18437068231918
chr9	110964535	110965948	mycmax_B	6.41630782731559	1.1360331404066	5.06257864549637	0.639680230741516	4.44896393788938	1.41004532461821	1.19631246454212	2.05061265037999	3.04601007447833
chr9	110979339	110979970	mycmax_L	0.739075809896219	0.334830820330368	0.51734380318941	0.147618514786504	1.33118606015588	0.490230811784825	0.283096842754242	0.389356832350631	0.461516677951262
chr9	110980402	110980932	mycmax_L	0.52723879432087	0.281018724205844	0.406484416791679	0.246030857977506	0.591638248958168	0.202157035787557	0.319625467625757	0.350421149115568	0.323061674565884
chr9	110984237	110984551	maxonly_L	0.329524246450544	0.185352775540025	0.51734380318941	0.196824686382005	0.80961023541644	0.257750220629135	0.173510968139697	0.272549782645442	0.123071114120337
chr9	110994761	110995318	mycmax_L	0.837933083831383	0.239164871664548	0.62820318958714	0.688886402337018	1.38957141367149	0.459907256416692	0.237436061664848	0.363399710193923	0.692275016926893
chr9	110997319	110997696	mycmax_L	0.979157760881616	0.197311019123252	0.849921962382602	0.196824686382005	1.70095996575473	0.409367997469803	0.347021936279394	0.571056687447593	0.476900567216304
chr9	111023572	111024584	mycmax_L	0.663755982136095	0.460392377954256	0.62820318958714	0.492061715955013	1.4868803361975	0.586255403783915	0.520532904419091	0.480206759899112	0.461516677951262
chr9	111055483	111056365	mycmax_L	0.743783299131227	0.424517647204573	0.886875091181845	0.442855544359511	1.57251218802039	0.667118218098937	0.292228998972121	0.454249637742403	0.799962241782188
chr9	111066341	111067548	mycmax_B	2.17486002657359	1.05830455711563	2.77148465994327	1.91904069222455	2.11354979726503	2.1883499124003	1.02280149640242	1.07722056950341	1.18455947340824
chr1	172368574	172370538	mycmax_B	5.39007517408389	1.22571996728081	4.98867238789788	1.96824686382005	7.53560296041456	2.46631583660819	1.15978383967061	1.85593423420468	2.32296727902135
chr9	111070251	111070993	maxonly_L	0.621388579021025	0.442455012579415	0.554296931988653	0.344443201168509	1.35454020156212	0.849059550307739	0.438343498458182	0.493185320977466	0.492284456481346
chr9	111072493	111072733	maxonly_L	0.16946961246028	0.167415410165184	0.332578159193192	0.0984123431910025	0.385343333203017	0.303235553681335	0.127850187050303	0.155742732940253	0.169222781915463
chr9	111086005	111086329	myconly_L	0.44250398809073	0.286997845997458	0.369531287992436	0.196824686382005	0.408697474609261	0.156671702735357	0.127850187050303	0.337442588037214	0.630739459866725
chr9	111092649	111093002	maxonly_L	0.221251994045365	0.275039602414231	0.0739062575984871	0.541267887550514	0.478759898827991	0.212264887576935	0.173510968139697	0.20765697725367	0.184606671180505
chr9	111096906	111097247	maxonly_L	0.291864332570482	0.191331897331639	0.554296931988653	0.196824686382005	0.568284107551924	0.333559109049469	0.127850187050303	0.298506904802151	0.476900567216304
chr9	111117328	111118232	mycmax_L	1.21923971186701	0.412559403621346	1.21945325037504	0.738092573932519	3.51479828163964	1.25337362188285	0.575325841726363	0.571056687447593	0.876881688107398
chr9	111119045	111119328	maxonly_L	0.221251994045365	0.203290140914866	0.221718772795461	0.295237029573008	0.455405757421748	0.212264887576935	0.164378811921818	0.155742732940253	0.323061674565884
chr9	111226477	111227388	mycmax_L	0.950912825471569	0.460392377954256	0.923828219981089	0.344443201168509	1.44017205338501	0.51550044125827	0.520532904419091	0.687863737152782	0.73842668472202
chr9	111243346	111244117	mycmax_L	3.37997727073558	0.568016570203302	3.54750036472738	0.344443201168509	1.82162302968699	0.550877922521092	0.474872123329697	1.40168459646227	3.24600063492388
chr9	111270403	111271548	mycmax_B	3.08340544893009	0.747390223951714	2.21718772795461	1.03332960350553	3.9234957562489	1.98619287661275	1.26023755806727	1.82997711204797	2.70756451064741
chr1	172376215	172377589	mycmax_B	3.33760986762051	1.05830455711563	2.47585962954932	1.72221600584254	5.07563339895691	4.07346427111927	1.51593793216788	2.05061265037999	3.32292008124909
chr9	111271840	111272629	mycmax_L	1.35104941044723	0.490287986912324	1.10859386397731	0.688886402337018	2.88812882057211	1.82952117387739	0.767101122301818	0.882542153328098	0.923033355902524
chr9	111285141	111285530	maxonly_L	0.136517187815225	0.0597912179161371	0.258671901594705	0.295237029573008	0.490436969531113	0.14150992505129	0.0730572497430303	0.116807049705189	0.0923033355902524
chr9	111289680	111290033	maxonly_L	0.61197360055101	0.125561557623888	0.776015704784115	0.442855544359511	1.00812043736951	0.303235553681335	0.200907436793333	0.441271076664049	0.630739459866725
chr9	111311080	111312604	mycmax_B	1.51110404443749	0.430496768996187	0.443437545590923	0.590474059146015	10.3925929257783	3.57312560754507	0.493136435765454	1.31083466891379	1.09225613781799
chr9	111314323	111314519	maxonly_L	0.216544504810357	0.11360331404066	0.184765643996218	0.196824686382005	0.311388552083246	0.171833480419423	0.127850187050303	0.103828488626835	0.0769194463252104
chr9	111392013	111392425	maxonly_L	0.564898708200932	0.20926926270648	0.480390674390166	0.492061715955013	1.98510201953069	0.368936590312291	0.255700374100606	0.142764171861898	0.415365010156136
chr9	111438998	111439576	maxonly_L	0.343646714155567	0.20926926270648	0.184765643996218	0.196824686382005	1.21052299622362	0.313343405470713	0.255700374100606	0.220635538332024	0.44613278868622
chr9	111467337	111468070	mycmax_L	0.819103126891351	0.382663794663277	0.62820318958714	0.39364937276401	2.98543774309812	0.636794662730804	0.383550561150909	0.41531395450734	0.492284456481346
chr9	111486286	111487230	mycmax_L	0.965035293176592	0.609870422744598	1.10859386397731	0.344443201168509	1.42071026887981	0.601417181467982	0.502268591983333	0.687863737152782	0.52305223501143
chr9	111505859	111506524	mycmax_L	0.644926025196064	0.490287986912324	0.554296931988653	0.442855544359511	1.70095996575473	0.368936590312291	0.310493311407879	0.545099565290884	0.723042795456977
chr1	172397087	172398147	mycmax_L	0.847348062301398	0.568016570203302	0.886875091181845	0.639680230741516	1.61532811393184	0.510446515363581	0.511400748201212	0.609992370682656	0.830730020312272
chr9	111522348	111524559	mycmax_L	4.90520378287809	1.33334415952986	4.84085987270091	1.42697897626954	5.05617161445171	2.12264887576935	1.04106580883818	2.11550545577176	1.95375393666034
chr9	111575509	111576929	mycmax_L	2.09954019881346	0.735431980368486	1.51507828076899	0.836504917123521	3.58486070585837	1.15734902988376	0.858422684480606	0.999349203033287	1.13840780561311
chr9	111725007	111725829	mycmax_L	0.852055551536406	0.466371499745869	0.923828219981089	0.541267887550514	3.14891673294183	0.475069034100759	0.538797216854848	0.895520714406452	0.569203902806557
chr9	111731982	111732836	mycmax_L	0.52723879432087	0.436475890787801	0.554296931988653	0.442855544359511	3.4914441402334	0.596363255573293	0.456607810893939	0.441271076664049	0.676891127661851
chr9	112111510	112111916	maxonly_L	0.240081950985396	0.137519801207115	0.258671901594705	0.0984123431910025	0.723978383593547	0.318397331365402	0.210039593011212	0.311485465880505	0.384597231626052
chr9	112117629	112119258	mycmax_B	2.33491466056385	0.986555095616262	1.73679705356445	1.13174194669653	6.18495511575348	2.01651643198088	1.0319336526203	1.21998474136531	1.96913782592539
chr9	112174943	112175235	maxonly_L	0.155347144755256	0.179373653748411	0.258671901594705	0.147618514786504	0.408697474609261	0.23248059115569	0.22830390544697	0.116807049705189	0.292293896035799
chr9	112207856	112208288	maxonly_L	0.404844074210668	0.233185749872935	0.332578159193192	0.147618514786504	1.35843255846316	0.414421923364491	0.219171749229091	0.376378271272277	0.384597231626052
chr9	112447660	112448051	mycmax_L	0.536653772790885	0.263081358831003	0.221718772795461	0.147618514786504	0.910811514843495	0.323451257260091	0.127850187050303	0.129785610783544	0.430748899421178
chr9	112735584	112735920	maxonly_L	0.136517187815225	0.101645070457433	0.258671901594705	0.147618514786504	0.840749090624765	0.161725628630045	0.146114499486061	0.181699855096961	0.199990560445547
chr1	172418149	172418544	mycmax_L	0.630803557491041	0.173394531956798	0.739062575984871	0.295237029573008	1.00422808046847	0.262804146523824	0.292228998972121	0.220635538332024	0.538436124276473
chr9	113112651	113113267	maxonly_L	0.494286369675816	0.281018724205844	0.51734380318941	0.541267887550514	1.35064784466108	0.429583701048558	0.456607810893939	0.402335393428986	0.476900567216304
chr9	113192677	113193556	mycmax_L	1.59113136143263	0.436475890787801	1.58898453836747	0.738092573932519	3.03993073971269	0.56098577431047	0.37441840493303	0.648928053917719	0.861497798842356
chr9	113324492	113325122	mycmax_L	0.748490788366235	0.352768185705209	0.812968833583358	0.295237029573008	2.0045638040359	0.475069034100759	0.219171749229091	0.467228198820758	0.399981120891094
chr9	113438536	113438917	maxonly_L	0.353061692625583	0.197311019123252	0.702109447185628	0.442855544359511	0.665593030077939	0.303235553681335	0.155246655703939	0.20765697725367	0.230758338975631
chr9	113441848	113442291	mycmax_L	0.644926025196064	0.292976967789072	0.295625030393948	0.246030857977506	1.00812043736951	0.363882664417602	0.356154092497272	0.428292515585694	0.461516677951262
chr9	113458029	113459682	mycmax_B	3.00337813193496	0.986555095616262	3.17796907673495	1.32856663307853	6.27447932447741	1.69306517472079	0.922347778005757	1.37572747430556	1.92298615813026
chr9	113486166	113486893	maxonly_L	0.475456412735784	0.412559403621346	0.369531287992436	0.492061715955013	0.980873939062226	0.363882664417602	0.328757623843636	0.454249637742403	0.461516677951262
chr9	113496398	113496722	maxonly_L	0.207129526340342	0.143498922998729	0.258671901594705	0.147618514786504	0.988658652864307	0.116240295577845	0.127850187050303	0.194678416175316	0.107687224855295
chr9	113620962	113622603	mycmax_L	1.64762123225272	0.95068036486658	2.25414085675386	0.541267887550514	4.33997794466024	1.28875110314567	0.721440341212424	1.14211337489519	1.89221837960018
chr9	113629280	113629875	mycmax_L	0.997987717821647	0.328851698538754	0.923828219981089	0.39364937276401	1.42071026887981	0.338613034944158	0.283096842754242	0.363399710193923	0.52305223501143
chr1	172426510	172427023	mycmax_L	0.724953342191196	0.298956089580685	0.665156318386384	0.246030857977506	1.76323767617138	0.257750220629135	0.146114499486061	0.402335393428986	0.430748899421178
chr9	113653743	113653969	maxonly_L	0.202422037105334	0.173394531956798	0.295625030393948	0.196824686382005	0.432051616015504	0.0909706661044006	0.146114499486061	0.194678416175316	0.246142228240673
chr9	113670454	113671200	mycmax_L	1.12508992716686	0.32287257674714	0.554296931988653	0.147618514786504	3.07496195182206	0.520554367152959	0.37441840493303	0.506163882055821	1.12302391634807
chr9	113706332	113706801	myconly_L	0.593143643610979	0.328851698538754	0.62820318958714	0.39364937276401	0.342527407291571	0.384098367996358	0.246568217882727	0.597013809604301	0.646123349131767
chr9	113706805	113707167	maxonly_L	0.301279311040497	0.185352775540025	0.369531287992436	0.492061715955013	0.463190471223829	0.358828738522913	0.146114499486061	0.220635538332024	0.73842668472202
chr9	113707807	113708820	mycmax_L	1.08272252405179	0.520183595870393	1.10859386397731	0.147618514786504	4.74478306236847	1.86489865514021	0.630118779033636	0.908499275484806	1.13840780561311
chr9	113710790	113711488	maxonly_L	0.682585939076126	0.388642916454891	0.776015704784115	0.344443201168509	1.10932171679656	0.439691552837936	0.365286248715151	0.376378271272277	0.415365010156136
chr9	113741492	113742066	mycmax_L	0.880300486946452	0.143498922998729	0.295625030393948	0.196824686382005	1.94617845052029	0.758088884203338	0.365286248715151	0.804670786857971	1.04610447002286
chr9	113757979	113759346	mycmax_L	2.50909176225914	0.747390223951714	2.14328147035613	0.885711088719023	3.14502437604079	1.19272651114659	0.767101122301818	1.03828488626835	1.1691755841432
chr9	113759565	113759890	maxonly_L	0.305986800275505	0.263081358831003	0.369531287992436	0.0492061715955013	0.451513400520707	0.171833480419423	0.210039593011212	0.155742732940253	0.292293896035799
chr9	113792769	113793505	mycmax_L	1.52522651214252	0.394622038246505	0.923828219981089	0.147618514786504	1.87611602630156	0.591309329678604	0.639250935251515	0.532121004212529	1.12302391634807
chr1	172455233	172456193	mycmax_L	0.847348062301398	0.382663794663277	0.480390674390166	0.541267887550514	1.82162302968699	0.530662218942337	0.356154092497272	0.674885176074428	0.630739459866725
chr9	113803727	113804099	maxonly_L	0.404844074210668	0.185352775540025	0.62820318958714	0.196824686382005	0.614992390364411	0.272911998313202	0.292228998972121	0.168721294018607	0.44613278868622
chr9	113930085	113932774	mycmax_B	3.77540636647623	1.32736503773824	2.18023459915537	1.62380366265154	11.03483181445	5.05897982058361	2.17345317985515	2.64762645998429	4.1690339908264
chr9	113990501	113990910	mycmax_L	0.767320745306266	0.167415410165184	0.997734477579576	0.344443201168509	1.05872107708304	0.424529775153869	0.191775280575454	0.20765697725367	0.323061674565884
chr9	114009570	114010306	mycmax_L	0.748490788366235	0.466371499745869	0.739062575984871	0.0492061715955013	1.38178669986941	0.692387847572382	0.566193685508484	0.584035248525947	0.599971681336641
chr9	114026228	114026900	mycmax_L	0.753198277601243	0.269060480622617	0.554296931988653	0.541267887550514	2.11354979726503	0.879383105675872	0.273964686536363	0.726799420387845	0.661507238396809
chr9	114029475	114030123	mycmax_L	1.77001595236292	0.364726429288436	1.36726576557201	0.295237029573008	0.766794309504994	0.485176885890136	0.365286248715151	0.350421149115568	0.599971681336641
chr9	114041076	114041523	maxonly_L	0.475456412735784	0.292976967789072	0.369531287992436	0.39364937276401	0.867995588932049	0.353774812628224	0.182643124357576	0.142764171861898	0.261526117505715
chr9	114044841	114046815	mycmax_L	3.20109267980528	1.20180348011436	4.10179729671603	1.23015428988753	4.4411792240873	1.70317302651017	1.18718030832424	1.53147020724582	1.92298615813026
chr9	114059165	114059589	maxonly_L	0.282449354100466	0.16143628837357	0.480390674390166	0.39364937276401	0.94584272695286	0.424529775153869	0.237436061664848	0.168721294018607	0.246142228240673
chr9	114087202	114088227	mycmax_L	1.209824733397	0.53214183945362	1.14554699277655	0.246030857977506	5.58942450989427	0.833897772623672	0.319625467625757	0.597013809604301	0.81534613104723
chr1	32172336	32173240	mycmax_L	1.06389256711176	0.364726429288436	0.923828219981089	0.492061715955013	4.16871424101446	0.98551554946434	0.484004279547575	0.635949492839364	0.646123349131767
chr1	172457375	172458368	mycmax_B	2.40081950985396	0.639766031702667	2.882344046341	0.39364937276401	3.82229447682185	0.955191994096206	0.721440341212424	0.973392080876578	1.56915670503429
chr9	114367701	114368708	mycmax_B	3.59181428631093	0.669661640660736	2.51281275834856	0.39364937276401	8.10777942486752	1.75371228545706	0.520532904419091	0.856585031171389	1.70761170841967
chr9	114381272	114381665	maxonly_L	0.433089009620715	0.263081358831003	0.184765643996218	0.147618514786504	0.692839528385223	0.338613034944158	0.146114499486061	0.389356832350631	0.353829453095968
chr9	114384983	114385684	mycmax_L	0.870885508476437	0.382663794663277	1.03468760637882	0.541267887550514	1.18716885481738	0.439691552837936	0.173510968139697	0.532121004212529	0.492284456481346
chr9	114390082	114390923	mycmax_B	1.87358071553309	0.310914333163913	0.702109447185628	0.442855544359511	5.5543932977849	2.26415880082064	0.913215621787878	1.49253452401075	2.75371617844253
chr9	114393875	114395253	mycmax_L	3.67184160330606	0.95068036486658	3.80617226632209	0.639680230741516	4.65136649674349	1.49596206482792	0.97714071531303	1.25892042460037	2.44603839314169
chr9	114395477	114395897	mycmax_L	0.88500797618146	0.334830820330368	0.702109447185628	0.246030857977506	1.08596757539032	0.308289479576024	0.319625467625757	0.311485465880505	0.353829453095968
chr9	114399727	114400094	maxonly_L	0.52723879432087	0.155457166581956	0.406484416791679	0.196824686382005	0.794040807812278	0.272911998313202	0.191775280575454	0.168721294018607	0.430748899421178
chr9	114400303	114402234	mycmax_B	8.47348062301398	1.32138591594663	5.72773496388275	1.96824686382005	11.4240675045541	5.71599018689317	1.99081005549757	3.02400473125657	5.21513846084926
chr9	114425495	114426021	mycmax_L	1.37458685662227	0.412559403621346	0.739062575984871	0.196824686382005	0.996443366666388	0.318397331365402	0.210039593011212	0.402335393428986	0.630739459866725
chr9	114498295	114498764	maxonly_L	0.616681089786018	0.263081358831003	0.960781348780332	0.196824686382005	1.054828720182	0.490230811784825	0.401814873586666	0.402335393428986	0.430748899421178
chr1	172466311	172467173	mycmax_L	0.692000917546142	0.424517647204573	0.443437545590923	0.492061715955013	1.06261343398408	0.495284737679514	0.438343498458182	0.389356832350631	0.569203902806557
chr9	114499878	114501333	mycmax_B	4.09080814522175	1.50075956969504	4.06484416791679	1.32856663307853	4.21931488072799	2.48147761429226	1.42461636998909	1.59636301263759	2.29219950049127
chr9	114501652	114502186	maxonly_L	0.640218535961056	0.394622038246505	0.776015704784115	0.344443201168509	0.976981582161185	0.495284737679514	0.319625467625757	0.389356832350631	0.89226557737244
chr9	114502631	114502882	myconly_L	0.621388579021025	0.101645070457433	0.184765643996218	0.39364937276401	0.548822323046722	0.23248059115569	0.155246655703939	0.129785610783544	0.399981120891094
chr9	114508519	114508857	maxonly_L	0.310694289510513	0.269060480622617	0.295625030393948	0.344443201168509	0.506006397135275	0.247642368839757	0.182643124357576	0.233614099410379	0.36921334236101
chr9	114512705	114513072	maxonly_L	0.724953342191196	0.269060480622617	1.18250012157579	0.541267887550514	1.07039814778616	0.353774812628224	0.273964686536363	0.376378271272277	0.353829453095968
chr9	114515523	114516856	mycmax_B	2.85744596564971	1.22571996728081	2.80843778874251	1.27936046148303	3.05160781041581	1.60209450861639	1.25110540184939	1.42764171861898	2.27681561122623
chr9	114518042	114518400	mycmax_L	0.677878449841118	0.185352775540025	0.62820318958714	0.295237029573008	0.891349730338292	0.358828738522913	0.210039593011212	0.506163882055821	0.399981120891094
chr9	114525828	114527554	mycmax_L	3.36114731379555	0.890889146950443	4.3235160695115	1.72221600584254	4.89658498150905	2.05694783913839	1.51593793216788	1.41466315754063	2.61526117505715
chr9	114528057	114529390	mycmax_L	3.56827684013589	0.855014416200761	3.91703165271982	0.934917260314524	5.10677225416524	1.97608502482337	0.657515247687272	1.44062027969734	1.76914726547984
chr9	114530033	114531258	mycmax_L	1.85004326935805	1.05232543532401	3.10406281913646	0.934917260314524	2.82585111015546	1.16240295577845	0.831026215826969	1.42764171861898	1.52300503723917
chr1	172468389	172469181	maxonly_L	0.776735723776282	0.400601160038119	1.10859386397731	0.344443201168509	1.30393956184859	0.480122959995447	0.255700374100606	0.519142443134175	0.599971681336641
chr9	114533622	114534362	mycmax_L	0.786150702246297	0.364726429288436	1.03468760637882	0.344443201168509	1.64257461223912	0.540770070731714	0.310493311407879	0.428292515585694	0.584587792071599
chr9	114537689	114537980	maxonly_L	0.386014117270637	0.131540679415502	0.591250060787897	0.0984123431910025	0.412589831510301	0.262804146523824	0.210039593011212	0.194678416175316	0.230758338975631
chr9	114549052	114550196	mycmax_L	1.33692694274221	0.544100083036848	1.51507828076899	0.688886402337018	2.89591353437419	0.651956440414871	0.529665060636969	0.62297093176101	1.0614883592879
chr9	114553617	114554202	maxonly_L	0.626096068256033	0.32287257674714	0.739062575984871	0.295237029573008	1.24944656523403	0.379044442101669	0.264832530318485	0.311485465880505	0.646123349131767
chr9	114555440	114557642	mycmax_B	3.4552970984957	1.30344855057179	4.36046919831074	1.57459749105604	6.67149972838355	2.38545302229317	1.64378811921818	2.06359121145835	3.27676841345396
chr9	114560901	114565285	mycmax_B	10.8601776651629	2.0926926270648	9.71867287420105	2.90316412413457	15.8418925872352	7.79315372961031	3.45195505035818	5.54184558045732	8.64574576695365
chr9	114568670	114569989	mycmax_L	2.77741864865458	0.568016570203302	2.84539091754175	0.492061715955013	3.67438491458231	0.899598809254628	0.593590154162121	0.739777981466199	1.70761170841967
chr9	114578283	114582382	mycmax_L	10.7048305204077	2.57700149218551	9.64476661660257	3.05078263892108	9.46231962642964	3.89152293891047	2.52047511613454	4.03633249536821	4.93822845407851
chr9	114583148	114583444	myconly_L	0.433089009620715	0.215248384498094	0.480390674390166	0.246030857977506	0.221864343359313	0.14150992505129	0.191775280575454	0.142764171861898	0.276910006770757
chr9	114583783	114585216	mycmax_B	5.86082409758467	0.95068036486658	3.1410159479357	1.18094811829203	10.3264228584607	2.57244828039666	1.12325521479909	1.57040589048088	2.21528005416606
chr1	172481009	172482580	mycmax_B	8.52997049383407	1.26159469803049	5.76468809268199	0.984123431910025	9.24434763997137	2.80492887155235	1.24197324563151	2.24529106655531	3.55367842022472
chr9	114610409	114610678	maxonly_L	0.254204418690419	0.185352775540025	0.221718772795461	0.0984123431910025	0.506006397135275	0.166779554524734	0.127850187050303	0.233614099410379	0.169222781915463
chr9	114612324	114612804	mycmax_L	0.814395637656344	0.340809942121981	0.443437545590923	0.295237029573008	0.903026801041414	0.242588442945068	0.319625467625757	0.298506904802151	0.415365010156136
chr9	114614252	114614779	mycmax_L	1.03564763170171	0.310914333163913	0.776015704784115	0.147618514786504	0.914703871744536	0.368936590312291	0.273964686536363	0.41531395450734	0.338445563830926
chr9	114623909	114624558	mycmax_L	0.903837933121491	0.286997845997458	0.812968833583358	0.295237029573008	0.735655454296669	0.368936590312291	0.347021936279394	0.648928053917719	0.553820013541515
chr9	114636712	114638693	mycmax_L	3.97312091434656	1.24365733265565	3.80617226632209	0.934917260314524	4.35943972916545	1.88511435871897	1.42461636998909	2.56975509351417	2.84601951403278
chr9	114639437	114641414	mycmax_L	4.16142048374687	1.21376172369758	2.54976588714781	1.67300983424704	4.70196713645702	2.65836502060637	1.52507008838576	1.95976272283151	2.41527061461161
chr9	114646354	114648352	mycmax_L	5.11704079845344	1.27953206340533	3.69531287992436	1.23015428988753	4.38279387057169	1.38477569514476	1.11412305858121	1.20700618028696	1.95375393666034
chr9	114651042	114651500	mycmax_L	0.748490788366235	0.292976967789072	0.591250060787897	0.39364937276401	0.887457373437252	0.368936590312291	0.246568217882727	0.467228198820758	0.692275016926893
chr9	114655276	114655617	maxonly_L	0.682585939076126	0.179373653748411	0.591250060787897	0.246030857977506	1.79437653137971	0.247642368839757	0.0730572497430303	0.20765697725367	0.353829453095968
chr9	114663221	114664624	mycmax_B	5.26768045397369	1.16592874936467	4.47132858470847	1.42697897626954	6.6286838024721	2.34502161513566	1.05019796505606	1.63529869587265	2.58449339652707
chr1	172499662	172501529	mycmax_B	5.5783747434842	1.62034200552732	5.13648490309485	2.80475178094357	7.35266218606565	3.33559109049469	1.46114499486061	1.67423437910771	3.59983008801985
chr9	114666885	114667879	mycmax_L	1.817090844713	0.556058326620075	2.0324220839584	0.541267887550514	3.49533649713444	0.929922364622761	0.456607810893939	0.752756542544554	1.15379169487816
chr9	114671870	114672351	mycmax_L	0.682585939076126	0.191331897331639	0.62820318958714	0.196824686382005	0.646131245572736	0.212264887576935	0.173510968139697	0.402335393428986	0.615355570601683
chr9	114689980	114690656	mycmax_L	2.01951288181833	0.562037448411689	2.51281275834856	0.836504917123521	2.4560772045566	0.924868438728072	0.456607810893939	0.83062790901468	1.03072058075782
chr9	114710374	114710994	mycmax_L	1.77001595236292	0.352768185705209	1.4411720231705	0.590474059146015	1.5063421207027	0.449799404627314	0.255700374100606	0.467228198820758	0.923033355902524
chr9	114716754	114717152	maxonly_L	0.390721606505645	0.179373653748411	0.332578159193192	0.147618514786504	0.653915959374817	0.353774812628224	0.127850187050303	0.259571221567088	0.292293896035799
chr9	114729933	114730875	mycmax_L	1.73706352771787	0.496267108703938	1.95851582635991	0.344443201168509	2.70908040312424	1.2331579183041	0.438343498458182	0.661906614996073	1.09225613781799
chr9	114731063	114731918	mycmax_L	1.4546141736174	0.460392377954256	1.21945325037504	0.492061715955013	2.0240255885411	1.04110873430592	0.60272231038	1.16807049705189	1.24609503046841
chr9	114733471	114733779	maxonly_L	0.324816757215536	0.173394531956798	0.332578159193192	0.295237029573008	0.533252895442559	0.176887406314112	0.109585874614545	0.311485465880505	0.292293896035799
chr9	114758200	114759158	maxonly_L	0.804980659186328	0.310914333163913	0.997734477579576	0.492061715955013	1.26890834973923	0.70249569936176	0.401814873586666	0.648928053917719	0.876881688107398
chr9	114763102	114763578	mycmax_L	0.776735723776282	0.20926926270648	0.62820318958714	0.39364937276401	1.11321407369761	0.414421923364491	0.273964686536363	0.441271076664049	0.569203902806557
chr1	172501760	172502571	mycmax_L	2.18898249427861	0.633786909911053	2.40195337195083	0.738092573932519	3.00100717070229	1.04110873430592	0.648383091469394	1.01232776411164	1.29224669826353
chr9	114780943	114782417	mycmax_B	3.8789711296464	0.753369345743327	2.99320343273873	0.984123431910025	7.19696791002403	3.21935079491684	1.17804815210636	1.72614862342113	2.63064506432219
chr9	114785314	114786146	mycmax_L	2.04305032799337	0.466371499745869	1.62593766716672	0.836504917123521	2.13301158177024	0.596363255573293	0.44747565467606	0.752756542544554	1.30763058752858
chr9	114804963	114805496	mycmax_L	0.908545422356499	0.298956089580685	0.332578159193192	0.344443201168509	1.33897077395796	0.343666960838847	0.246568217882727	0.532121004212529	0.615355570601683
chr9	114842845	114844653	mycmax_L	2.03363534952336	1.04036719174079	1.95851582635991	1.42697897626954	7.0218118494772	1.70317302651017	1.01366934018454	1.34977035214886	1.7537633762148
chr9	114852925	114853854	mycmax_L	1.18628728722196	0.478329743329097	1.10859386397731	0.639680230741516	1.94228609361925	0.591309329678604	0.538797216854848	0.493185320977466	0.723042795456977
chr9	114924461	114925530	mycmax_L	1.04977009940673	0.615849544536212	1.51507828076899	0.541267887550514	1.87222366940052	0.697441773467071	0.356154092497272	0.62297093176101	0.676891127661851
chr9	114932626	114935058	mycmax_B	6.53399505819078	1.66817497986023	5.35820367589032	1.91904069222455	15.5733199610634	5.40264678142246	1.53420224460364	2.63464789890594	3.3998395275743
chr9	114952986	114953706	maxonly_L	0.837933083831383	0.364726429288436	0.62820318958714	0.541267887550514	1.27669306354131	0.581201477889226	0.401814873586666	0.441271076664049	0.292293896035799
chr9	114965556	114966568	mycmax_L	4.34972005314718	0.615849544536212	3.1410159479357	0.836504917123521	4.24266902213423	0.945084142306828	0.502268591983333	0.986370641954933	1.89221837960018
chr9	114966883	114967297	maxonly_L	0.296571821805489	0.107624192249047	0.406484416791679	0.0984123431910025	0.692839528385223	0.202157035787557	0.109585874614545	0.285528343723796	0.138455003385379
chr1	172510216	172510465	maxonly_L	0.273034375630451	0.125561557623888	0.443437545590923	0.0984123431910025	0.373666262499895	0.146563850945979	0.173510968139697	0.129785610783544	0.261526117505715
chr9	114977823	114979664	mycmax_L	2.44318691296903	0.980575973824648	2.32804711435234	1.37777280467404	5.83464299465983	2.22878131955781	1.10499090236333	1.32381322999215	2.19989616490102
chr9	114985396	114986679	mycmax_L	1.54876395831756	0.669661640660736	1.29335950797352	0.738092573932519	3.10610080703038	0.636794662730804	0.401814873586666	0.674885176074428	0.753810573987062
chr9	114989726	114990823	mycmax_L	1.1533348625769	0.753369345743327	0.960781348780332	0.688886402337018	2.09408801275983	0.828843846728983	0.639250935251515	0.635949492839364	0.81534613104723
chr9	115012153	115013046	mycmax_L	1.12038243793185	0.538120961245234	1.62593766716672	0.246030857977506	1.61922047083288	0.70249569936176	0.520532904419091	0.765735103622908	0.769194463252104
chr9	115029302	115029995	mycmax_L	0.823810616126359	0.316893454955527	1.29335950797352	0.836504917123521	1.31172427565067	0.414421923364491	0.383550561150909	0.467228198820758	0.723042795456977
chr9	115030428	115030909	maxonly_L	0.574313686670948	0.334830820330368	0.332578159193192	0.639680230741516	1.87611602630156	0.404314071575114	0.237436061664848	0.41531395450734	0.492284456481346
chr9	115032487	115035129	mycmax_L	5.28180292167871	1.59044639656925	6.65156318386384	2.11586537860655	5.1028798972642	2.78976709386828	1.92688496197242	2.45294804380898	3.83058842699548
chr9	115037308	115038917	mycmax_L	2.02892786028835	0.920784755908511	2.40195337195083	1.13174194669653	2.81417403945234	1.1876725852519	1.04106580883818	0.843606470093034	1.50762114797412
chr9	115040078	115041723	mycmax_L	2.35374461750388	1.01047158278272	2.40195337195083	0.934917260314524	2.47553898906181	1.06637836377936	0.913215621787878	0.973392080876578	1.19994336267328
chr9	115042940	115044516	mycmax_L	3.84601870500135	0.795223198284623	2.84539091754175	0.984123431910025	3.31628807968657	1.34434428798725	0.757968966083939	1.66125581802936	2.12297671857581
chr1	172510681	172510993	maxonly_L	0.40013658497566	0.173394531956798	0.51734380318941	0.295237029573008	0.988658652864307	0.267858072418513	0.155246655703939	0.220635538332024	0.307677785300841
chr9	115053572	115055340	mycmax_L	4.31206013926711	1.06428367890724	4.87781300150015	1.13174194669653	3.17616323124911	1.37972176925008	1.04106580883818	1.44062027969734	2.58449339652707
chr9	115075098	115075461	mycmax_L	0.498993858910823	0.203290140914866	0.554296931988653	0.442855544359511	0.630561817968574	0.156671702735357	0.136982343268182	0.363399710193923	0.199990560445547
chr9	115088310	115089252	mycmax_L	1.2710220934521	0.520183595870393	1.33031263677277	0.688886402337018	1.63478989843704	0.712603551151138	0.37441840493303	0.739777981466199	0.753810573987062
chr9	115100150	115101046	mycmax_L	1.17687230875194	0.508225352287165	0.665156318386384	0.688886402337018	1.95007080742133	0.773250661887405	0.356154092497272	0.558078126369238	0.907649466637482
chr9	115107262	115107814	mycmax_L	1.36987936738726	0.245143993456162	0.702109447185628	0.196824686382005	1.12099878749969	0.197103109892868	0.319625467625757	0.259571221567088	0.553820013541515
chr9	115109076	115110105	mycmax_L	1.48285910902745	0.57997481378653	1.92156269756066	1.18094811829203	3.40191993150947	0.960245919990895	0.657515247687272	0.532121004212529	0.846113909577314
chr9	115114052	115114966	mycmax_L	2.01951288181833	0.490287986912324	1.95851582635991	0.39364937276401	2.06294915755151	0.732819254729893	0.493136435765454	0.597013809604301	0.876881688107398
chr9	115147188	115147744	maxonly_L	0.61197360055101	0.364726429288436	0.960781348780332	0.492061715955013	0.708408955989385	0.384098367996358	0.328757623843636	0.350421149115568	0.492284456481346
chr9	115165963	115166280	maxonly_L	0.202422037105334	0.16143628837357	0.332578159193192	0.147618514786504	0.455405757421748	0.166779554524734	0.146114499486061	0.272549782645442	0.353829453095968
chr9	115168629	115170899	mycmax_L	3.43175965232066	1.26757381982211	3.32578159193192	0.78729874552802	5.42205316314953	1.66779554524734	1.0319336526203	1.3367917910705	1.41531781238387
chr1	172517687	172518707	mycmax_B	1.80296837700797	0.62780778811944	0.997734477579576	0.492061715955013	2.35487592512955	1.16745688167314	0.593590154162121	0.908499275484806	1.03072058075782
chr9	115213618	115214748	mycmax_L	1.214532222632	0.7414111021601	1.47812515196974	0.492061715955013	1.81383831588491	0.742927106519271	0.694043872558787	0.584035248525947	1.07687224855295
chr9	115216515	115217279	mycmax_L	1.06860005634676	0.334830820330368	1.14554699277655	0.492061715955013	1.53358861900999	0.74798103241396	0.365286248715151	0.350421149115568	0.938417245167567
chr9	115308861	115311484	mycmax_B	9.49500578701067	1.35726064669631	3.80617226632209	1.13174194669653	20.4660125856714	7.99531076539787	2.78530764645303	5.67163119124086	7.83039963590642
chr9	115314490	115314989	maxonly_L	0.466041434265769	0.185352775540025	0.295625030393948	0.39364937276401	0.708408955989385	0.28301985010258	0.191775280575454	0.194678416175316	0.338445563830926
chr9	115318392	115318846	mycmax_L	0.44250398809073	0.197311019123252	0.443437545590923	0.246030857977506	0.552714679947762	0.338613034944158	0.210039593011212	0.0908499275484806	0.184606671180505
chr9	115355382	115358213	mycmax_L	3.638889178661	1.38117713386277	3.95398478151906	1.23015428988753	6.35621881939926	2.29953628208346	1.27850187050303	1.54444876832417	3.18446507786371
chr9	115361263	115362826	mycmax_L	3.18226272286525	0.729452858576873	2.40195337195083	1.27936046148303	2.60009440989511	1.10680977093687	0.694043872558787	0.973392080876578	1.52300503723917
chr9	115387290	115387595	maxonly_L	0.230666972515381	0.0717494614993645	0.184765643996218	0.492061715955013	0.432051616015504	0.207210961682246	0.155246655703939	0.142764171861898	0.199990560445547
chr9	115407184	115407823	maxonly_L	0.616681089786018	0.298956089580685	0.258671901594705	0.295237029573008	1.03536693567679	0.601417181467982	0.310493311407879	0.324464026958859	0.461516677951262
chr9	115446231	115446956	maxonly_L	0.847348062301398	0.346789063913595	0.702109447185628	0.344443201168509	1.18716885481738	0.480122959995447	0.328757623843636	0.428292515585694	0.569203902806557
chr1	172520380	172521385	mycmax_L	1.86416573706308	0.723473736785259	1.51507828076899	0.590474059146015	2.35876828203059	1.0512165860953	0.858422684480606	0.83062790901468	1.03072058075782
chr9	115455017	115455612	maxonly_L	0.69670840678115	0.550079204828461	0.62820318958714	0.541267887550514	1.66203639674433	0.47001510820607	0.310493311407879	0.298506904802151	0.384597231626052
chr9	115545819	115546324	mycmax_L	0.804980659186328	0.292976967789072	0.184765643996218	0.196824686382005	1.81773067278595	0.379044442101669	0.484004279547575	0.376378271272277	0.52305223501143
chr9	115551109	115551521	maxonly_L	0.235374461750388	0.185352775540025	0.110859386397731	0.344443201168509	0.856318518228927	0.217318813471624	0.182643124357576	0.20765697725367	0.36921334236101
chr9	115567155	115568177	maxonly_L	0.776735723776282	0.490287986912324	0.51734380318941	0.738092573932519	1.30004720494755	0.51550044125827	0.438343498458182	0.480206759899112	0.646123349131767
chr9	115591940	115592830	mycmax_L	1.14391988410689	0.508225352287165	1.92156269756066	0.344443201168509	2.97765302929604	0.677226069888315	0.420079186022424	0.532121004212529	0.769194463252104
chr9	115600445	115601361	mycmax_L	0.635511046726049	0.460392377954256	0.591250060787897	0.295237029573008	1.66592875364537	0.732819254729893	0.30136115519	0.402335393428986	0.430748899421178
chr9	115646259	115646738	maxonly_L	0.461333945030761	0.245143993456162	0.51734380318941	0.344443201168509	0.790148450911237	0.242588442945068	0.219171749229091	0.168721294018607	0.44613278868622
chr9	115647157	115647634	maxonly_L	0.531946283555878	0.20926926270648	0.332578159193192	0.246030857977506	1.15992235651009	0.444745478732625	0.191775280575454	0.233614099410379	0.476900567216304
chr9	115666258	115667004	maxonly_L	0.597851132845986	0.346789063913595	0.886875091181845	0.196824686382005	1.51023447760374	0.414421923364491	0.292228998972121	0.220635538332024	0.492284456481346
chr9	115686672	115686892	maxonly_L	0.174177101695287	0.0956659486658194	0.110859386397731	0.246030857977506	0.385343333203017	0.161725628630045	0.127850187050303	0.194678416175316	0.138455003385379
chr1	5259823	5261581	mycmax_B	3.12106536281015	0.753369345743327	3.62140662232587	1.27936046148303	6.04872262421706	1.38982962103945	0.858422684480606	1.10317769166012	2.01528949372051
chr1	33106363	33106856	mycmax_L	0.767320745306266	0.286997845997458	0.62820318958714	0.246030857977506	1.86833131249948	0.262804146523824	0.410947029804545	0.194678416175316	0.338445563830926
chr1	172525186	172525727	maxonly_L	0.541361262025893	0.334830820330368	0.702109447185628	0.590474059146015	1.55694276041623	0.333559109049469	0.30136115519	0.376378271272277	0.338445563830926
chr9	115705744	115706086	maxonly_L	0.503701348145831	0.233185749872935	0.147812515196974	0.295237029573008	1.03536693567679	0.293127701891957	0.237436061664848	0.363399710193923	0.36921334236101
chr9	115723924	115724870	mycmax_L	1.44519919514738	0.490287986912324	1.21945325037504	1.23015428988753	9.22877821236721	0.98046162356965	0.584457997944242	0.597013809604301	1.03072058075782
chr9	115860600	115861167	maxonly_L	0.362476671095598	0.334830820330368	0.665156318386384	0.344443201168509	0.731763097395629	0.247642368839757	0.164378811921818	0.20765697725367	0.461516677951262
chr9	115872374	115872764	maxonly_L	0.409551563445676	0.173394531956798	0.406484416791679	0.344443201168509	0.821287306119562	0.353774812628224	0.191775280575454	0.311485465880505	0.215374449710589
chr9	115954609	115955398	mycmax_L	0.861470530006421	0.502246230495552	1.14554699277655	0.39364937276401	2.79081989804609	0.88949095746525	0.420079186022424	0.467228198820758	0.692275016926893
chr9	115990351	115990930	mycmax_L	0.588436154375971	0.25710223703939	0.62820318958714	0.344443201168509	2.09019565585879	0.47001510820607	0.109585874614545	0.467228198820758	0.246142228240673
chr9	116070863	116071390	mycmax_L	0.626096068256033	0.281018724205844	0.886875091181845	0.590474059146015	1.06261343398408	0.404314071575114	0.210039593011212	0.259571221567088	0.230758338975631
chr9	116084447	116085193	mycmax_L	0.965035293176592	0.424517647204573	0.849921962382602	0.295237029573008	2.78303518424401	0.404314071575114	0.310493311407879	0.246592660488733	0.261526117505715
chr9	116102744	116103047	maxonly_L	0.235374461750388	0.143498922998729	0.221718772795461	0.0984123431910025	0.521575824739437	0.192049183998179	0.155246655703939	0.272549782645442	0.123071114120337
chr9	116122374	116123582	mycmax_L	1.28985205039213	0.556058326620075	1.47812515196974	0.738092573932519	3.98577346666555	1.19778043704127	0.474872123329697	0.545099565290884	1.24609503046841
chr1	172525917	172527299	mycmax_L	1.08743001328679	0.878930903367215	1.58898453836747	1.42697897626954	2.01624087473902	0.919814512833383	0.630118779033636	0.713820859309491	0.89226557737244
chr9	116207898	116208977	mycmax_L	0.856763040771414	0.813160563659465	0.849921962382602	0.885711088719023	2.54949377018158	0.520554367152959	0.511400748201212	0.869563592249743	0.769194463252104
chr9	116212905	116214088	mycmax_L	0.988572739351631	0.496267108703938	0.739062575984871	0.442855544359511	3.82229447682185	0.722711402940516	0.493136435765454	0.609992370682656	1.12302391634807
chr9	116232213	116232897	mycmax_L	0.983865250116623	0.304935211372299	0.812968833583358	0.39364937276401	1.94228609361925	0.480122959995447	0.429211342240303	0.467228198820758	0.630739459866725
chr9	116253016	116254030	mycmax_L	1.22865469033703	0.520183595870393	1.18250012157579	0.738092573932519	2.37433770963475	0.667118218098937	0.410947029804545	0.454249637742403	0.938417245167567
chr9	116283888	116284430	mycmax_L	0.88500797618146	0.32287257674714	0.591250060787897	0.492061715955013	1.16770707031217	0.414421923364491	0.392682717368788	0.272549782645442	0.646123349131767
chr9	116314051	116314970	mycmax_L	0.960327803941584	0.25710223703939	0.480390674390166	0.147618514786504	1.48298797929646	0.550877922521092	0.410947029804545	0.337442588037214	0.784578352517146
chr9	116316672	116317160	maxonly_L	0.287156843335474	0.281018724205844	0.406484416791679	0.246030857977506	2.09798036966087	0.207210961682246	0.173510968139697	0.233614099410379	0.36921334236101
chr9	116346479	116347220	maxonly_L	0.597851132845986	0.352768185705209	0.665156318386384	0.295237029573008	1.98510201953069	0.459907256416692	0.44747565467606	0.454249637742403	0.476900567216304
chr9	116366190	116366608	maxonly_L	0.334231735685551	0.32287257674714	0.0739062575984871	0.492061715955013	0.751224881900832	0.257750220629135	0.255700374100606	0.181699855096961	0.261526117505715
chr9	116366815	116367282	mycmax_L	1.2757295826871	0.328851698538754	0.960781348780332	0.246030857977506	1.39346377057253	0.242588442945068	0.283096842754242	0.259571221567088	0.276910006770757
chr1	172531997	172532533	maxonly_L	0.56960619743594	0.197311019123252	0.665156318386384	0.344443201168509	1.26890834973923	0.333559109049469	0.30136115519	0.298506904802151	0.353829453095968
chr9	116383230	116384627	mycmax_L	1.24277715804205	0.550079204828461	1.51507828076899	1.27936046148303	2.84531289466066	0.692387847572382	0.666647403905151	0.752756542544554	1.0614883592879
chr9	116388152	116388574	maxonly_L	0.301279311040497	0.25710223703939	0.147812515196974	0.246030857977506	1.04704400637992	0.288073775997268	0.146114499486061	0.220635538332024	0.184606671180505
chr9	116423042	116423660	mycmax_L	0.715538363721181	0.346789063913595	0.812968833583358	0.295237029573008	1.47909562239542	0.37399051620698	0.410947029804545	0.545099565290884	0.476900567216304
chr9	116426364	116428719	mycmax_B	2.95159575034987	1.30344855057179	2.51281275834856	1.47618514786504	6.03704555351394	2.26921272671533	1.23284108941364	1.32381322999215	1.76914726547984
chr9	116461911	116462729	mycmax_L	0.908545422356499	0.382663794663277	1.03468760637882	0.344443201168509	2.0240255885411	0.394206219785736	0.493136435765454	0.389356832350631	0.692275016926893
chr9	116468680	116469630	mycmax_L	0.781443213011289	0.520183595870393	0.812968833583358	0.541267887550514	1.80994595898387	0.65701036630956	0.511400748201212	0.687863737152782	0.799962241782188
chr9	116500802	116501376	maxonly_L	0.437796498855722	0.37070555108005	0.443437545590923	0.295237029573008	1.62311282773392	0.368936590312291	0.173510968139697	0.363399710193923	0.553820013541515
chr9	116574661	116575104	maxonly_L	0.230666972515381	0.173394531956798	0.332578159193192	0.541267887550514	1.3623249153642	0.161725628630045	0.22830390544697	0.155742732940253	0.230758338975631
chr9	116619992	116621365	mycmax_L	1.39812430279731	0.7414111021601	1.21945325037504	0.639680230741516	2.88034410677003	1.05627051198998	0.74883680986606	0.817649347936326	1.10764002708303
chr9	116639647	116640573	mycmax_L	1.32280447503718	0.550079204828461	0.702109447185628	0.78729874552802	3.67827727148335	0.65701036630956	0.484004279547575	0.558078126369238	1.04610447002286
chr1	172544962	172545461	mycmax_L	0.475456412735784	0.286997845997458	0.702109447185628	0.442855544359511	2.20307400598897	0.389152293891047	0.164378811921818	0.337442588037214	0.44613278868622
chr9	116649209	116649963	mycmax_L	0.701415896016157	0.292976967789072	0.591250060787897	0.590474059146015	2.96986831549396	0.631740736836115	0.392682717368788	0.402335393428986	0.707658906191935
chr9	116919514	116920119	mycmax_L	0.602558622080994	0.346789063913595	0.960781348780332	0.147618514786504	2.37823006653579	0.434637626943247	0.337889780061515	0.376378271272277	0.73842668472202
chr9	116976713	116977507	mycmax_L	0.804980659186328	0.442455012579415	0.665156318386384	0.39364937276401	1.30783191874963	0.641848588625493	0.273964686536363	0.272549782645442	0.430748899421178
chr9	117109510	117109861	maxonly_L	0.277741864865458	0.143498922998729	0.147812515196974	0.246030857977506	1.06650579088512	0.166779554524734	0.155246655703939	0.285528343723796	0.0923033355902524
chr9	117153598	117154400	maxonly_L	0.503701348145831	0.520183595870393	0.665156318386384	0.738092573932519	1.3623249153642	0.490230811784825	0.420079186022424	0.389356832350631	0.461516677951262
chr9	117162903	117163450	mycmax_L	0.762613256071258	0.310914333163913	0.960781348780332	0.147618514786504	3.36299636249906	0.616578959152048	0.474872123329697	0.519142443134175	0.599971681336641
chr9	117251448	117251927	maxonly_L	0.404844074210668	0.227206628081321	0.295625030393948	0.196824686382005	0.817394949218521	0.298181627786646	0.30136115519	0.246592660488733	0.36921334236101
chr9	117291569	117291868	maxonly_L	0.296571821805489	0.143498922998729	0.369531287992436	0.0984123431910025	0.614992390364411	0.242588442945068	0.146114499486061	0.155742732940253	0.292293896035799
chr9	117297553	117298168	mycmax_L	1.38400183509228	0.442455012579415	1.25640637917428	0.147618514786504	3.75223205260312	0.409367997469803	0.410947029804545	0.272549782645442	0.969185023697651
chr9	117379326	117379875	maxonly_L	0.456626455795753	0.316893454955527	0.406484416791679	0.541267887550514	1.05093636328096	0.23248059115569	0.237436061664848	0.324464026958859	0.399981120891094
chr1	172550134	172550936	mycmax_L	0.870885508476437	0.556058326620075	0.960781348780332	0.39364937276401	2.0045638040359	0.525608293047648	0.557061529290606	0.389356832350631	0.553820013541515
chr9	117872185	117872976	mycmax_L	0.560191218965924	0.298956089580685	0.443437545590923	0.344443201168509	2.79471225494714	0.778304587782094	0.438343498458182	0.532121004212529	1.03072058075782
chr9	118039955	118040197	maxonly_L	0.343646714155567	0.131540679415502	0.147812515196974	0.196824686382005	0.723978383593547	0.267858072418513	0.118718030832424	0.155742732940253	0.44613278868622
chr9	118040501	118041284	mycmax_L	1.08743001328679	0.406580281829732	0.702109447185628	0.738092573932519	4.19596073932174	1.5515552496695	0.401814873586666	1.06424200842506	1.21532725193832
chr9	118183577	118183973	maxonly_L	0.258911907925427	0.304935211372299	0.147812515196974	0.295237029573008	0.568284107551924	0.28301985010258	0.173510968139697	0.233614099410379	0.276910006770757
chr9	118188519	118188728	maxonly_L	0.240081950985396	0.0597912179161371	0.184765643996218	0.0492061715955013	0.564391750650884	0.166779554524734	0.155246655703939	0.20765697725367	0.215374449710589
chr9	118255451	118256386	mycmax_L	0.932082868531538	0.597912179161371	0.702109447185628	0.295237029573008	1.86443895559844	0.631740736836115	0.401814873586666	0.519142443134175	0.753810573987062
chr9	118317314	118317900	maxonly_L	0.447211477325738	0.400601160038119	0.295625030393948	0.147618514786504	0.80961023541644	0.399260145680425	0.264832530318485	0.350421149115568	0.353829453095968
chr9	118333426	118333970	mycmax_L	0.4848713912058	0.316893454955527	0.258671901594705	0.246030857977506	0.813502592317481	0.217318813471624	0.347021936279394	0.350421149115568	0.184606671180505
chr9	118389356	118390285	mycmax_L	1.02623265323169	0.69357812782719	1.10859386397731	0.639680230741516	3.42138171601467	0.672172143993626	0.547929373072727	0.947434958719869	1.04610447002286
chr9	118397667	118398066	maxonly_L	0.531946283555878	0.25710223703939	0.406484416791679	0.196824686382005	0.60331531966129	0.308289479576024	0.191775280575454	0.246592660488733	0.430748899421178
chr1	172561842	172563348	mycmax_L	1.62408378607768	0.753369345743327	1.36726576557201	0.541267887550514	6.60532966106586	1.84973687745614	0.812761903391212	1.1940276192086	1.58454059429933
chr9	118403509	118403835	maxonly_L	0.381306628035629	0.424517647204573	0.221718772795461	0.246030857977506	0.716193669791466	0.353774812628224	0.529665060636969	0.272549782645442	0.430748899421178
chr9	118404729	118407561	mycmax_L	5.19236062621357	1.7459035631512	3.80617226632209	2.55872092296607	10.6417037674449	2.98181627786646	2.05473514902273	2.11550545577176	3.66136564508001
chr9	118444905	118445262	maxonly_L	0.428381520385707	0.149478044790343	0.62820318958714	0.344443201168509	0.669485386978979	0.227426665261001	0.146114499486061	0.181699855096961	0.215374449710589
chr9	118476231	118476763	maxonly_L	0.56960619743594	0.20926926270648	0.295625030393948	0.344443201168509	0.903026801041414	0.505392589468892	0.337889780061515	0.220635538332024	0.415365010156136
chr9	118477324	118478249	mycmax_L	1.01681767476168	0.609870422744598	1.58898453836747	1.47618514786504	1.43627969648397	1.0967019191475	0.620986622815757	0.661906614996073	0.615355570601683
chr9	118478446	118479878	mycmax_L	1.37458685662227	0.7414111021601	0.960781348780332	1.47618514786504	3.85732568893121	1.90027613640303	0.611854466597878	1.12913481381683	1.26147891973345
chr9	118487686	118489907	mycmax_L	4.14259052680683	1.15994962757306	3.95398478151906	1.86983452062905	7.59788067083121	2.58255613218604	1.08672658992758	1.86891279528303	3.53829453095968
chr9	118494197	118494433	maxonly_L	0.235374461750388	0.167415410165184	0.332578159193192	0.0984123431910025	0.389235690104058	0.212264887576935	0.173510968139697	0.155742732940253	0.169222781915463
chr9	118496317	118498862	mycmax_L	2.30666972515381	1.6143628837357	2.95625030393948	1.67300983424704	4.77981427447783	1.56671702735357	1.59812733812879	1.59636301263759	2.19989616490102
chr9	118505879	118506486	mycmax_L	0.729660831426204	0.239164871664548	0.443437545590923	0.147618514786504	2.22253579049417	0.646902514520182	0.401814873586666	0.597013809604301	0.646123349131767
chr1	172632453	172633227	mycmax_B	1.04035512093672	0.412559403621346	0.739062575984871	0.590474059146015	4.11811360130093	1.36455999156601	0.438343498458182	0.467228198820758	0.630739459866725
chr9	118537460	118538374	mycmax_L	1.59113136143263	0.364726429288436	1.77375018236369	0.541267887550514	5.35199073893079	0.808628143150227	0.502268591983333	0.713820859309491	0.630739459866725
chr9	118592306	118593444	mycmax_L	1.92065560788317	0.621828666327826	2.25414085675386	0.78729874552802	3.32407279348865	1.02594695662185	0.493136435765454	0.519142443134175	1.09225613781799
chr9	118606721	118608362	mycmax_B	3.16343276592522	0.849035294409147	1.99546895515915	1.08253577510103	6.0720767656233	2.54717865092322	1.0319336526203	1.6223201347943	2.09220894004572
chr9	118611352	118612434	mycmax_L	1.03564763170171	0.472350621537483	1.07164073517806	0.492061715955013	2.06294915755151	0.697441773467071	0.456607810893939	0.674885176074428	0.769194463252104
chr9	118676652	118676914	maxonly_L	0.174177101695287	0.16143628837357	0.0739062575984871	0.0492061715955013	0.307496195182206	0.202157035787557	0.164378811921818	0.285528343723796	0.123071114120337
chr9	118711480	118712058	mycmax_L	0.508408837380839	0.328851698538754	0.406484416791679	0.147618514786504	1.45963383789022	0.571093626099848	0.246568217882727	0.233614099410379	0.307677785300841
chr9	118768634	118769353	mycmax_L	0.856763040771414	0.382663794663277	0.665156318386384	0.590474059146015	2.1291192248692	0.641848588625493	0.410947029804545	0.480206759899112	0.44613278868622
chr9	118781164	118781602	mycmax_L	0.480163901970792	0.179373653748411	0.221718772795461	0.0984123431910025	1.1988459255205	0.277965924207891	0.127850187050303	0.233614099410379	0.199990560445547
chr9	118830363	118831296	maxonly_L	0.61197360055101	0.508225352287165	0.886875091181845	0.541267887550514	1.74766824856722	0.555931848415781	0.575325841726363	0.480206759899112	0.353829453095968
chr9	118833472	118834018	maxonly_L	0.329524246450544	0.251123115247776	0.369531287992436	0.639680230741516	0.774579023307075	0.202157035787557	0.173510968139697	0.168721294018607	0.184606671180505
chr1	172656796	172657861	mycmax_L	1.00269520705665	0.825118807242692	0.665156318386384	0.442855544359511	2.33541414062435	0.798520291360849	0.420079186022424	0.441271076664049	0.630739459866725
chr9	118859941	118861183	mycmax_L	1.2710220934521	0.735431980368486	1.25640637917428	0.836504917123521	2.25367464570249	0.828843846728983	0.60272231038	1.0512634473467	0.89226557737244
chr9	118861787	118864589	mycmax_B	4.66041434265769	1.7459035631512	5.57992244868578	2.46030857977506	10.7896133296845	3.66915019954416	1.78990261870424	1.92082703959645	3.12292952080354
chr9	118870994	118871375	maxonly_L	0.498993858910823	0.149478044790343	0.591250060787897	0.196824686382005	0.899134444140374	0.318397331365402	0.136982343268182	0.402335393428986	0.553820013541515
chr9	118871747	118872415	maxonly_L	0.522531305085862	0.346789063913595	0.812968833583358	0.492061715955013	1.14435292890593	0.333559109049469	0.347021936279394	0.402335393428986	0.461516677951262
chr9	118914263	118915146	mycmax_L	0.734368320661212	0.502246230495552	0.776015704784115	0.344443201168509	1.87222366940052	0.732819254729893	0.410947029804545	0.558078126369238	0.615355570601683
chr9	118924656	118927337	mycmax_L	2.7256362670695	1.10613753144854	2.18023459915537	1.42697897626954	10.3147457877575	4.37164589890592	1.28763402672091	1.45359884077569	2.15374449710589
chr9	118930586	118931028	maxonly_L	0.348354203390575	0.25710223703939	0.221718772795461	0.442855544359511	0.720086026692507	0.262804146523824	0.200907436793333	0.285528343723796	0.476900567216304
chr9	118933928	118934515	maxonly_L	0.626096068256033	0.304935211372299	0.406484416791679	0.442855544359511	0.926380942447658	0.379044442101669	0.365286248715151	0.337442588037214	0.430748899421178
chr9	118939243	118939754	maxonly_L	0.433089009620715	0.179373653748411	0.923828219981089	0.147618514786504	0.984766295963266	0.338613034944158	0.210039593011212	0.233614099410379	0.215374449710589
chr9	118950388	118950873	maxonly_L	0.376599138800621	0.298956089580685	0.258671901594705	0.39364937276401	0.774579023307075	0.298181627786646	0.191775280575454	0.0908499275484806	0.323061674565884
chr1	172701358	172701868	mycmax_L	0.814395637656344	0.292976967789072	0.739062575984871	0.0492061715955013	2.10187272656191	0.272911998313202	0.264832530318485	0.259571221567088	0.169222781915463
chr9	118980662	118981849	mycmax_B	1.54876395831756	0.747390223951714	1.77375018236369	1.03332960350553	3.64713841627502	1.16745688167314	0.520532904419091	0.584035248525947	0.769194463252104
chr9	118984709	118985479	mycmax_L	1.00740269629166	0.364726429288436	0.886875091181845	0.295237029573008	1.21441535312466	0.530662218942337	0.337889780061515	0.441271076664049	0.692275016926893
chr9	118995294	118995820	maxonly_L	0.517823815850854	0.292976967789072	0.51734380318941	0.442855544359511	0.984766295963266	0.242588442945068	0.219171749229091	0.493185320977466	0.246142228240673
chr9	119000921	119001299	maxonly_L	0.221251994045365	0.32287257674714	0.258671901594705	0.246030857977506	0.74344016809875	0.272911998313202	0.155246655703939	0.272549782645442	0.307677785300841
chr9	119003815	119005904	mycmax_L	2.13249262345852	1.24365733265565	1.95851582635991	0.492061715955013	3.69773905598855	1.49596206482792	1.12325521479909	1.12913481381683	1.21532725193832
chr9	119010138	119011190	mycmax_L	1.6382062537827	0.687599006035577	1.03468760637882	0.39364937276401	2.25756700260354	0.84400562441305	0.502268591983333	0.635949492839364	0.89226557737244
chr9	119041312	119042854	mycmax_L	1.49698157673247	0.872951781575602	1.84765643996218	1.32856663307853	2.50278548736909	1.2331579183041	0.703176028776666	0.674885176074428	1.21532725193832
chr9	119052384	119053314	mycmax_L	1.59583885066763	0.550079204828461	1.6998439247652	0.639680230741516	2.73243454453049	0.646902514520182	0.60272231038	0.648928053917719	0.923033355902524
chr9	119055564	119056339	mycmax_L	0.80027316995132	0.292976967789072	1.36726576557201	0.246030857977506	1.35064784466108	0.581201477889226	0.502268591983333	0.661906614996073	0.415365010156136
chr9	119063483	119064230	mycmax_L	0.560191218965924	0.352768185705209	0.923828219981089	0.344443201168509	1.75934531927034	0.439691552837936	0.292228998972121	0.389356832350631	0.44613278868622
chr1	173321839	173322264	maxonly_L	0.395429095740652	0.197311019123252	0.369531287992436	0.295237029573008	1.01201279427055	0.156671702735357	0.22830390544697	0.272549782645442	0.36921334236101
chr9	119076108	119076348	maxonly_L	0.320109267980528	0.185352775540025	0.221718772795461	0.492061715955013	0.494329326432153	0.166779554524734	0.155246655703939	0.0908499275484806	0.184606671180505
chr9	119082091	119084764	mycmax_B	6.28920561797038	1.70404971060991	6.09726625187519	2.01745303541555	8.50479982877366	3.21935079491684	1.79903477492212	1.66125581802936	3.292152302719
chr9	119102444	119103197	mycmax_L	1.88299569400311	0.448434134371028	1.07164073517806	0.344443201168509	2.79081989804609	0.894544883359939	0.547929373072727	0.804670786857971	1.24609503046841
chr9	119107669	119108422	mycmax_L	0.993280228586639	0.514204474078779	0.812968833583358	0.688886402337018	1.43627969648397	0.591309329678604	0.383550561150909	0.648928053917719	0.538436124276473
chr9	119110394	119110608	maxonly_L	0.230666972515381	0.119582435832274	0.295625030393948	0.0984123431910025	0.350312121093652	0.126348147367223	0.0913215621787878	0.155742732940253	0.0769194463252104
chr9	119111892	119113396	mycmax_L	1.817090844713	0.795223198284623	1.77375018236369	0.639680230741516	2.98543774309812	0.93497629051745	0.547929373072727	0.973392080876578	0.938417245167567
chr9	119114803	119115679	mycmax_L	1.70411110307281	0.573995691994916	0.849921962382602	0.836504917123521	4.11811360130093	0.682279995783004	0.484004279547575	0.687863737152782	1.10764002708303
chr9	119137357	119137779	maxonly_L	0.428381520385707	0.25710223703939	0.184765643996218	0.147618514786504	0.94195037005182	0.399260145680425	0.200907436793333	0.233614099410379	0.553820013541515
chr9	119156276	119157132	mycmax_L	0.607266111316002	0.412559403621346	0.443437545590923	0.492061715955013	4.58130407252476	1.04616266020061	0.474872123329697	0.62297093176101	0.861497798842356
chr9	119189929	119190467	mycmax_L	1.35575689968224	0.466371499745869	0.739062575984871	0.492061715955013	1.38178669986941	0.727765328835205	0.474872123329697	0.921477836563161	1.32301447679362
chr1	33271485	33272146	mycmax_L	0.941497847001553	0.316893454955527	0.62820318958714	0.147618514786504	1.80994595898387	0.712603551151138	0.392682717368788	0.428292515585694	0.646123349131767
chr1	173348571	173349370	mycmax_L	0.790858191481305	0.364726429288436	0.369531287992436	0.688886402337018	1.74377589166618	0.727765328835205	0.383550561150909	0.493185320977466	0.507668345746388
chr9	119237597	119237819	maxonly_L	0.155347144755256	0.0777285832909782	0.110859386397731	0.196824686382005	0.260787912369719	0.131402073261912	0.100453718396667	0.233614099410379	0.184606671180505
chr9	119271531	119272042	maxonly_L	0.4848713912058	0.292976967789072	0.51734380318941	0.196824686382005	0.973089225260145	0.217318813471624	0.237436061664848	0.389356832350631	0.492284456481346
chr9	119274654	119275172	mycmax_L	0.9697427824116	0.340809942121981	0.812968833583358	0.295237029573008	0.661700673176898	0.207210961682246	0.255700374100606	0.467228198820758	0.52305223501143
chr9	119320580	119323877	mycmax_B	11.1991168900835	2.69658392801778	8.5731258814245	2.80475178094357	14.1720714766887	8.89996350054719	3.54327661253697	4.51653925526732	7.3842668472202
chr9	119339349	119341897	mycmax_B	3.11165038434013	1.53663430044472	2.54976588714781	1.91904069222455	10.2524680773409	3.61355701470258	1.64378811921818	2.05061265037999	2.35373505755144
chr9	119352129	119352646	mycmax_L	1.25689962574707	0.25710223703939	0.554296931988653	0.541267887550514	3.23844094166576	0.818735994939605	0.356154092497272	0.428292515585694	0.723042795456977
chr9	119357344	119358312	mycmax_L	1.78413842006794	0.412559403621346	0.812968833583358	0.885711088719023	4.39447094127481	1.40499139872352	0.593590154162121	0.856585031171389	1.76914726547984
chr9	119375500	119375890	maxonly_L	0.371891649565614	0.185352775540025	0.443437545590923	0.344443201168509	1.11710643059865	0.171833480419423	0.164378811921818	0.116807049705189	0.307677785300841
chr9	119401560	119403642	mycmax_B	6.50104263354573	1.07026280069885	3.17796907673495	1.37777280467404	12.6151287162725	5.39253892963308	1.79903477492212	3.42634012468556	4.50747955465733
chr9	119430050	119430526	mycmax_L	1.04977009940673	0.340809942121981	0.812968833583358	0.196824686382005	2.15636572317648	0.616578959152048	0.164378811921818	0.337442588037214	0.984568912962693
chr1	173349536	173350244	mycmax_L	0.52723879432087	0.41853852541296	0.665156318386384	0.590474059146015	0.922488585546617	0.576147551994537	0.37441840493303	0.311485465880505	0.492284456481346
chr9	119444753	119445630	mycmax_L	1.48285910902745	0.382663794663277	0.554296931988653	0.492061715955013	3.62767663176982	0.955191994096206	0.639250935251515	0.947434958719869	1.26147891973345
chr9	119457172	119457773	mycmax_L	1.10155248099182	0.382663794663277	0.665156318386384	0.246030857977506	1.58029690182247	0.611525033257359	0.246568217882727	0.558078126369238	0.769194463252104
chr9	119484494	119485882	mycmax_L	1.23336217957204	0.753369345743327	0.997734477579576	1.27936046148303	3.15670144674391	0.995623401253717	0.730572497430303	0.804670786857971	0.938417245167567
chr9	119505029	119505658	mycmax_L	2.2407648758637	0.364726429288436	2.43890650075007	0.541267887550514	3.52647535234276	0.667118218098937	0.337889780061515	0.609992370682656	1.44608559091395
chr9	119511084	119511864	mycmax_L	0.941497847001553	0.460392377954256	0.443437545590923	0.344443201168509	2.23421286119729	0.500338663574203	0.474872123329697	0.480206759899112	0.569203902806557
chr9	119514998	119515341	maxonly_L	0.348354203390575	0.185352775540025	0.480390674390166	0.246030857977506	0.852426161327887	0.18699525810349	0.210039593011212	0.20765697725367	0.153838892650421
chr9	119571184	119571891	mycmax_L	1.30397451809715	0.585953935578144	1.07164073517806	0.39364937276401	3.39802757460842	0.530662218942337	0.392682717368788	0.376378271272277	0.846113909577314
chr9	119578526	119579920	mycmax_B	1.2710220934521	0.621828666327826	0.776015704784115	0.442855544359511	5.95141370169104	2.72406605723733	0.986272871530908	0.921477836563161	1.23071114120337
chr9	119637168	119637477	maxonly_L	0.249496929455412	0.203290140914866	0.0739062575984871	0.147618514786504	0.922488585546617	0.227426665261001	0.22830390544697	0.194678416175316	0.230758338975631
chr9	119641663	119642423	maxonly_L	0.44250398809073	0.239164871664548	0.849921962382602	0.688886402337018	1.13656821510385	0.277965924207891	0.292228998972121	0.311485465880505	0.630739459866725
chr1	173377386	173377680	maxonly_L	0.291864332570482	0.167415410165184	0.332578159193192	0.246030857977506	0.47097518502591	0.192049183998179	0.200907436793333	0.181699855096961	0.261526117505715
chr9	119668005	119668718	mycmax_L	1.13450490563687	0.304935211372299	1.33031263677277	0.196824686382005	1.98510201953069	0.641848588625493	0.365286248715151	0.285528343723796	0.476900567216304
chr9	119932456	119932993	maxonly_L	0.640218535961056	0.263081358831003	0.923828219981089	0.0984123431910025	1.61922047083288	0.454853330522003	0.264832530318485	0.285528343723796	0.753810573987062
chr9	119937115	119937795	mycmax_L	1.6994036138378	0.328851698538754	1.18250012157579	0.344443201168509	4.11811360130093	0.803574217255538	0.557061529290606	0.908499275484806	1.29224669826353
chr9	119941890	119942984	mycmax_L	0.941497847001553	0.591933057369757	1.29335950797352	1.32856663307853	1.93060902291613	0.803574217255538	0.511400748201212	0.687863737152782	0.784578352517146
chr9	119954119	119954400	maxonly_L	0.334231735685551	0.173394531956798	0.295625030393948	0.196824686382005	0.630561817968574	0.212264887576935	0.0913215621787878	0.246592660488733	0.276910006770757
chr9	119958896	119959121	maxonly_L	0.122394720110202	0.0657703397077508	0.184765643996218	0.246030857977506	0.587745892057127	0.146563850945979	0.0913215621787878	0.246592660488733	0.169222781915463
chr9	119974031	119974801	mycmax_B	3.46000458773071	0.514204474078779	2.32804711435234	0.590474059146015	3.81450976301977	1.17756473346252	0.566193685508484	0.791692225779617	1.33839836605866
chr9	119981586	119982312	mycmax_L	1.06389256711176	0.382663794663277	1.4411720231705	0.492061715955013	1.37400198606732	0.555931848415781	0.557061529290606	0.337442588037214	0.830730020312272
chr9	119991358	119991768	mycmax_L	0.503701348145831	0.131540679415502	0.554296931988653	0.196824686382005	1.28447777734339	0.303235553681335	0.118718030832424	0.311485465880505	0.215374449710589
chr9	120001861	120002387	mycmax_L	0.743783299131227	0.346789063913595	0.62820318958714	0.492061715955013	1.42460262578085	0.475069034100759	0.356154092497272	0.584035248525947	0.507668345746388
chr1	173420355	173420758	maxonly_L	0.513116326615847	0.185352775540025	0.332578159193192	0.541267887550514	0.949735083853901	0.252696294734446	0.237436061664848	0.285528343723796	0.338445563830926
chr9	120003824	120004788	mycmax_L	1.51110404443749	0.400601160038119	1.21945325037504	0.639680230741516	2.35487592512955	0.914760586938695	0.37441840493303	0.584035248525947	0.707658906191935
chr9	120005977	120006372	maxonly_L	0.781443213011289	0.298956089580685	0.997734477579576	0.246030857977506	1.10542935989552	0.348720886733536	0.155246655703939	0.285528343723796	0.769194463252104
chr9	120011017	120011996	mycmax_B	1.35575689968224	0.388642916454891	1.03468760637882	0.688886402337018	4.67861299505077	2.65836502060637	0.776233278519696	0.83062790901468	0.969185023697651
chr9	120020472	120020922	maxonly_L	0.574313686670948	0.245143993456162	0.480390674390166	0.39364937276401	1.46352619479126	0.505392589468892	0.328757623843636	0.519142443134175	0.615355570601683
chr9	120027902	120028109	maxonly_L	0.164762123225272	0.0777285832909782	0.147812515196974	0.0492061715955013	0.361989191796774	0.136455999156601	0.0913215621787878	0.0778713664701263	0.0769194463252104
chr9	120081060	120081674	mycmax_L	0.993280228586639	0.508225352287165	0.923828219981089	0.492061715955013	1.37010962916628	0.495284737679514	0.337889780061515	0.506163882055821	0.507668345746388
chr9	120088976	120089582	mycmax_L	0.786150702246297	0.382663794663277	0.184765643996218	0.39364937276401	1.18327649791634	0.313343405470713	0.328757623843636	0.350421149115568	0.599971681336641
chr9	120110327	120111932	mycmax_L	3.54003190472584	0.831097929034306	3.21492220553419	0.984123431910025	4.6902900657539	2.38545302229317	1.14151952723485	1.25892042460037	1.92298615813026
chr9	120116304	120117008	mycmax_L	1.00269520705665	0.412559403621346	0.591250060787897	0.295237029573008	1.1793841410153	0.621632885046737	0.337889780061515	0.558078126369238	0.907649466637482
chr9	120126971	120132093	mycmax_B	20.2280812428284	3.05533123551461	13.3031263677277	3.9856998992356	14.390043463147	8.02058039487132	3.57980523740848	7.33288700927022	10.968713045975
chr1	173971470	173971909	myconly_L	0.498993858910823	0.717494614993645	0.221718772795461	0.639680230741516	0.233541414062435	0.414421923364491	0.593590154162121	0.62297093176101	0.507668345746388
chr9	120133106	120133839	mycmax_L	0.979157760881616	0.496267108703938	1.36726576557201	0.639680230741516	1.08985993229136	0.510446515363581	0.502268591983333	0.700842298231136	0.861497798842356
chr9	120148891	120150272	mycmax_L	3.7000865387161	0.747390223951714	3.36273472073116	1.08253577510103	34.0659075979071	2.50169331787102	0.949744246659393	1.21998474136531	1.69222781915463
chr9	120151407	120152727	mycmax_L	2.23134989739368	1.10015840965692	2.18023459915537	0.590474059146015	3.81840211992081	1.03100088251654	0.575325841726363	0.739777981466199	1.29224669826353
chr9	120163597	120164427	mycmax_L	1.07330754558177	0.388642916454891	0.51734380318941	0.246030857977506	1.75156060546826	0.490230811784825	0.666647403905151	0.597013809604301	0.538436124276473
chr9	120173741	120174962	mycmax_L	1.59113136143263	0.562037448411689	1.88460956876142	0.639680230741516	3.82618683372289	0.879383105675872	0.694043872558787	0.752756542544554	1.33839836605866
chr9	120180538	120181876	mycmax_L	1.61466880760766	0.795223198284623	0.886875091181845	0.836504917123521	2.93872946028564	0.950138068201517	0.60272231038	0.635949492839364	0.73842668472202
chr9	120184509	120185088	mycmax_L	0.772028234541274	0.442455012579415	0.480390674390166	0.541267887550514	1.53748097591103	0.384098367996358	0.392682717368788	0.545099565290884	0.353829453095968
chr9	120210106	120210348	maxonly_L	0.263619397160435	0.179373653748411	0.443437545590923	0.0492061715955013	0.723978383593547	0.23248059115569	0.164378811921818	0.0778713664701263	0.230758338975631
chr9	120225960	120226885	mycmax_L	0.899130443886484	0.406580281829732	1.21945325037504	0.688886402337018	2.91537531887939	0.646902514520182	0.465739967111818	0.674885176074428	0.430748899421178
chr9	120302979	120305095	mycmax_B	1.90182565094314	0.801202320076237	1.4411720231705	0.492061715955013	8.81229602395587	3.86119938354234	1.02280149640242	1.25892042460037	2.07682505078068
chr1	173973759	173974459	myconly_L	0.748490788366235	0.573995691994916	0.702109447185628	0.885711088719023	0.377558619400936	0.571093626099848	0.67577956012303	0.843606470093034	0.753810573987062
chr9	120319988	120320356	maxonly_L	0.334231735685551	0.251123115247776	0.110859386397731	0.295237029573008	0.576068821354006	0.181941332208801	0.210039593011212	0.363399710193923	0.276910006770757
chr9	120491861	120493283	mycmax_B	1.80767586624298	0.538120961245234	1.14554699277655	0.78729874552802	5.72176464452965	2.32985983745159	0.913215621787878	1.66125581802936	2.27681561122623
chr9	120501044	120501560	maxonly_L	0.475456412735784	0.304935211372299	0.221718772795461	0.295237029573008	0.774579023307075	0.581201477889226	0.328757623843636	0.272549782645442	0.492284456481346
chr9	120502104	120502710	mycmax_B	0.894422954651476	0.334830820330368	0.997734477579576	0.738092573932519	1.5919739725256	1.11186369683156	0.37441840493303	0.441271076664049	0.907649466637482
chr9	120519104	120520137	mycmax_L	1.81238335547799	0.62780778811944	0.776015704784115	0.39364937276401	4.14536009960822	0.753034958308649	0.383550561150909	0.661906614996073	1.07687224855295
chr9	120528652	120529314	maxonly_L	0.635511046726049	0.251123115247776	0.480390674390166	0.442855544359511	1.51023447760374	0.500338663574203	0.273964686536363	0.363399710193923	0.646123349131767
chr9	120531640	120532734	mycmax_L	1.36987936738726	0.603891300952985	1.95851582635991	0.295237029573008	3.0788543087231	0.854113476202428	0.493136435765454	0.687863737152782	0.753810573987062
chr9	120569462	120573006	mycmax_B	11.0908446376783	2.29000364618805	9.09046968461391	3.19840115370758	12.6968682111944	6.33256914604522	2.62092883453121	4.56845349958074	8.10730964267717
chr9	120573370	120573760	myconly_L	0.508408837380839	0.197311019123252	0.702109447185628	0.0984123431910025	0.40091276080718	0.257750220629135	0.30136115519	0.233614099410379	0.415365010156136
chr9	120574824	120576035	mycmax_L	2.0618802849334	0.819139685451078	1.58898453836747	0.934917260314524	3.63935370247294	1.60714843451108	0.74883680986606	1.09019913058177	1.52300503723917
chr1	174485622	174486083	maxonly_L	0.35776918186059	0.304935211372299	0.406484416791679	0.39364937276401	0.638346531770655	0.298181627786646	0.237436061664848	0.285528343723796	0.492284456481346
chr9	120576581	120577896	mycmax_L	3.07869795969508	0.813160563659465	2.10632834155688	1.42697897626954	3.78337090781144	1.29885895493505	0.82189405960909	1.23296330244367	1.56915670503429
chr9	120581856	120583265	mycmax_L	1.94890054329322	0.657703397077508	1.77375018236369	1.27936046148303	3.93906518385307	1.99630072840212	0.803629747173333	1.02530632519	1.44608559091395
chr9	120591289	120591892	maxonly_L	0.550776240495909	0.376684672871664	0.665156318386384	0.492061715955013	1.03147457877575	0.353774812628224	0.401814873586666	0.285528343723796	0.723042795456977
chr9	120619393	120620316	mycmax_L	1.09684499175681	0.460392377954256	0.997734477579576	0.196824686382005	1.88390074010364	0.65701036630956	0.566193685508484	0.402335393428986	0.938417245167567
chr9	120653997	120654505	maxonly_L	0.291864332570482	0.239164871664548	0.51734380318941	0.246030857977506	0.988658652864307	0.267858072418513	0.319625467625757	0.363399710193923	0.138455003385379
chr9	120672374	120672774	mycmax_L	0.626096068256033	0.275039602414231	0.147812515196974	0.147618514786504	0.642238888671695	0.227426665261001	0.191775280575454	0.285528343723796	0.384597231626052
chr9	120674806	120675347	maxonly_L	0.517823815850854	0.263081358831003	0.480390674390166	0.39364937276401	1.0937522891924	0.358828738522913	0.292228998972121	0.337442588037214	0.569203902806557
chr9	120676422	120677325	mycmax_L	0.61197360055101	0.466371499745869	0.776015704784115	0.246030857977506	1.97342494882757	0.520554367152959	0.465739967111818	0.635949492839364	0.799962241782188
chr9	120679317	120680752	mycmax_L	2.73975873477452	0.878930903367215	2.06937521275764	1.18094811829203	3.93517282695202	0.98046162356965	0.885819153134242	0.973392080876578	1.41531781238387
chr9	120690488	120692442	mycmax_L	2.80566358406463	1.03438806994917	2.58671901594705	0.78729874552802	7.85477622629989	2.23888917134719	1.26936971428515	1.53147020724582	2.15374449710589
chr1	174501748	174502481	mycmax_L	0.861470530006421	0.382663794663277	0.221718772795461	0.639680230741516	3.04382309661373	0.899598809254628	0.557061529290606	0.467228198820758	0.73842668472202
chr9	120707873	120709608	mycmax_L	2.41494197755898	0.896868268742056	3.43664097832965	1.18094811829203	5.60110158059739	1.7334965818783	1.27850187050303	1.41466315754063	1.55377281576925
chr9	120723154	120723827	maxonly_L	0.40013658497566	0.281018724205844	0.332578159193192	0.196824686382005	1.1793841410153	0.257750220629135	0.337889780061515	0.41531395450734	0.44613278868622
chr9	120731954	120733438	mycmax_L	3.02691557810999	1.06428367890724	2.40195337195083	1.08253577510103	4.64747413984245	1.47574636124916	0.849290528262727	1.14211337489519	1.70761170841967
chr9	120759198	120760331	mycmax_L	1.91594811864816	0.777285832909782	1.07164073517806	0.541267887550514	3.55372185065005	0.79346636546616	0.639250935251515	0.856585031171389	0.923033355902524
chr9	120768954	120769541	maxonly_L	0.52723879432087	0.364726429288436	0.369531287992436	0.492061715955013	0.996443366666388	0.41947584925918	0.392682717368788	0.376378271272277	0.338445563830926
chr9	120799121	120799721	maxonly_L	0.536653772790885	0.424517647204573	0.443437545590923	0.147618514786504	0.926380942447658	0.298181627786646	0.273964686536363	0.285528343723796	0.384597231626052
chr9	120818793	120819109	maxonly_L	0.291864332570482	0.179373653748411	0.184765643996218	0.196824686382005	0.509898754036316	0.207210961682246	0.200907436793333	0.233614099410379	0.36921334236101
chr9	120854208	120855166	mycmax_L	1.36987936738726	0.609870422744598	1.10859386397731	0.590474059146015	1.91114723841092	0.768196735992716	0.474872123329697	0.739777981466199	1.01533669149278
chr9	120893417	120893801	maxonly_L	0.296571821805489	0.263081358831003	0.443437545590923	0.196824686382005	0.661700673176898	0.227426665261001	0.127850187050303	0.350421149115568	0.323061674565884
chr9	120902441	120902989	mycmax_L	0.772028234541274	0.32287257674714	0.406484416791679	0.147618514786504	1.31172427565067	0.303235553681335	0.328757623843636	0.363399710193923	0.36921334236101
chr1	174502867	174504005	mycmax_L	1.34163443197721	0.705536371410418	0.960781348780332	0.590474059146015	3.69773905598855	1.09164799325281	0.456607810893939	0.713820859309491	1.29224669826353
chr9	120914430	120915794	mycmax_L	1.43107672744236	0.645745153494281	1.58898453836747	0.984123431910025	2.55338612708262	1.13713332630501	0.82189405960909	0.739777981466199	1.30763058752858
chr9	120917295	120920348	mycmax_B	10.6483406495876	4.94473372166454	12.3053918901481	8.66028620080822	11.0659706696584	11.0782055611581	4.22818832887788	5.37312428643871	8.26114853532759
chr9	120922623	120923203	maxonly_L	0.56960619743594	0.328851698538754	0.62820318958714	0.590474059146015	1.62311282773392	0.454853330522003	0.401814873586666	0.467228198820758	0.507668345746388
chr9	120933395	120935286	mycmax_L	3.01750059963998	0.849035294409147	1.92156269756066	0.934917260314524	4.12979067200405	2.39050694818786	1.18718030832424	2.05061265037999	2.46142228240673
chr9	120962196	120962776	mycmax_L	0.757905766836251	0.340809942121981	0.702109447185628	0.590474059146015	1.45963383789022	0.353774812628224	0.283096842754242	0.506163882055821	0.769194463252104
chr9	121117674	121118267	maxonly_L	0.668463471371103	0.269060480622617	0.554296931988653	0.39364937276401	1.02758222187471	0.288073775997268	0.164378811921818	0.259571221567088	0.507668345746388
chr9	121212359	121213053	mycmax_B	1.50639655520249	0.460392377954256	1.33031263677277	0.78729874552802	2.84142053775962	0.88949095746525	0.347021936279394	0.519142443134175	0.584587792071599
chr9	121215496	121215816	maxonly_L	0.287156843335474	0.185352775540025	0.369531287992436	0.246030857977506	0.54103760924464	0.298181627786646	0.22830390544697	0.194678416175316	0.338445563830926
chr9	121218243	121219167	mycmax_L	0.946205336236561	0.544100083036848	0.849921962382602	0.246030857977506	2.50667784427013	0.454853330522003	0.474872123329697	0.493185320977466	0.923033355902524
chr9	121276665	121278496	mycmax_B	3.76599138800621	1.02242982636594	2.36500024315159	1.91904069222455	7.89369979531029	3.29010575744249	1.13238737101697	1.84295567312632	1.79991504400992
chr1	174728824	174729279	maxonly_L	0.273034375630451	0.298956089580685	0.0369531287992436	0.196824686382005	1.44795676718709	0.257750220629135	0.264832530318485	0.20765697725367	0.338445563830926
chr9	121285494	121285975	mycmax_L	0.753198277601243	0.25710223703939	0.591250060787897	0.442855544359511	1.33118606015588	0.424529775153869	0.219171749229091	0.272549782645442	0.646123349131767
chr9	121296967	121298122	mycmax_L	1.31809698580217	0.304935211372299	1.18250012157579	0.442855544359511	5.90081306197752	1.80930547029863	0.730572497430303	1.11615625273848	1.41531781238387
chr9	121300033	121300301	maxonly_L	0.40013658497566	0.11360331404066	0.332578159193192	0.0492061715955013	0.910811514843495	0.272911998313202	0.173510968139697	0.181699855096961	0.353829453095968
chr9	121300838	121301712	mycmax_L	1.67586616766277	0.615849544536212	1.07164073517806	0.639680230741516	2.09798036966087	0.505392589468892	0.502268591983333	0.752756542544554	1.1691755841432
chr9	121303632	121304097	mycmax_L	1.11567494869684	0.203290140914866	0.62820318958714	0.492061715955013	1.10932171679656	0.399260145680425	0.22830390544697	0.311485465880505	0.476900567216304
chr9	121310206	121310794	mycmax_L	0.692000917546142	0.263081358831003	1.03468760637882	0.147618514786504	1.30783191874963	0.495284737679514	0.420079186022424	0.376378271272277	0.784578352517146
chr9	121393221	121393539	maxonly_L	0.329524246450544	0.125561557623888	0.295625030393948	0.246030857977506	0.688947171484182	0.252696294734446	0.292228998972121	0.181699855096961	0.184606671180505
chr9	121590400	121591027	mycmax_L	0.69670840678115	0.460392377954256	0.369531287992436	0.196824686382005	0.903026801041414	0.454853330522003	0.347021936279394	0.376378271272277	0.430748899421178
chr9	121599501	121600098	maxonly_L	0.381306628035629	0.304935211372299	0.591250060787897	0.541267887550514	1.25723127903611	0.288073775997268	0.283096842754242	0.246592660488733	0.430748899421178
chr9	121600338	121600538	maxonly_L	0.117687230875194	0.143498922998729	0.0369531287992436	0.147618514786504	0.27246498307284	0.146563850945979	0.0913215621787878	0.103828488626835	0.123071114120337
chr1	33635929	33637107	mycmax_L	2.53262920843418	0.866972659783988	2.21718772795461	0.39364937276401	2.62344855130135	0.798520291360849	0.620986622815757	0.908499275484806	1.24609503046841
chr1	175028725	175029378	maxonly_L	0.555483729730917	0.292976967789072	0.849921962382602	0.492061715955013	1.18716885481738	0.616578959152048	0.273964686536363	0.298506904802151	0.476900567216304
chr9	121613868	121616684	mycmax_B	4.45799230555236	1.78177829390089	3.51054723592814	2.50951475137056	9.8126317475233	4.04819464164582	1.75337399383273	2.10252689469341	2.47680617167177
chr9	121641171	121643248	mycmax_L	2.22664240815867	0.855014416200761	3.17796907673495	2.06665920701105	8.94463615859125	3.26483612796904	1.35155912024606	1.09019913058177	2.2306639434311
chr9	121669286	121669995	mycmax_L	0.743783299131227	0.286997845997458	0.369531287992436	0.344443201168509	3.19173265885327	0.459907256416692	0.310493311407879	0.389356832350631	0.353829453095968
chr9	121704733	121705596	mycmax_B	1.53464149061253	0.41853852541296	0.812968833583358	0.442855544359511	5.39869902174328	3.15870368418058	0.684911716340909	0.765735103622908	1.1691755841432
chr9	121710186	121711029	mycmax_L	2.4855543160841	0.406580281829732	1.55203140956823	0.590474059146015	4.22709959453007	1.39993747282883	0.538797216854848	0.791692225779617	1.09225613781799
chr9	121718210	121720425	mycmax_B	6.81644441229125	1.22571996728081	4.3235160695115	1.47618514786504	20.6995539997338	5.94847077804886	1.69858105652545	2.11550545577176	3.93827565185077
chr9	121758887	121761147	mycmax_B	3.72362398489114	0.759348467534941	2.43890650075007	1.18094811829203	11.8249802653613	4.2857291586962	1.30589833915667	2.2193339443986	3.61521397728489
chr9	121762621	121763256	maxonly_L	0.466041434265769	0.203290140914866	0.369531287992436	0.147618514786504	1.96564023502549	0.363882664417602	0.337889780061515	0.246592660488733	0.338445563830926
chr9	121777523	121778915	mycmax_L	1.45932166285241	0.544100083036848	1.51507828076899	0.541267887550514	8.99523679830478	1.65768769345797	0.44747565467606	0.519142443134175	1.50762114797412
chr9	121838901	121839888	mycmax_L	1.77943093083294	0.41853852541296	1.51507828076899	1.27936046148303	3.2034097295564	1.07648621556874	0.456607810893939	0.882542153328098	1.24609503046841
chr1	175030131	175030861	mycmax_L	0.833225594596375	0.448434134371028	1.03468760637882	0.39364937276401	1.08985993229136	0.601417181467982	0.255700374100606	0.441271076664049	0.723042795456977
chr9	121856858	121858212	mycmax_L	2.80566358406463	0.585953935578144	1.36726576557201	0.78729874552802	6.01758376900873	2.7847131679736	0.757968966083939	1.82997711204797	1.7537633762148
chr9	121880891	121881489	mycmax_B	0.88500797618146	0.221227506289707	0.812968833583358	0.196824686382005	2.17193515078064	0.818735994939605	0.347021936279394	0.272549782645442	0.399981120891094
chr9	121907206	121907740	maxonly_L	0.40013658497566	0.25710223703939	0.443437545590923	0.147618514786504	1.31950898945276	0.267858072418513	0.30136115519	0.272549782645442	0.353829453095968
chr9	121937228	121938497	mycmax_L	1.07801503481678	0.645745153494281	0.776015704784115	0.541267887550514	3.61210720416566	0.838951698518361	0.44747565467606	0.687863737152782	0.938417245167567
chr9	121982709	121983724	mycmax_L	1.73706352771787	0.412559403621346	1.14554699277655	0.442855544359511	2.80638932565026	0.849059550307739	0.566193685508484	0.635949492839364	1.23071114120337
chr9	121989393	121990259	mycmax_L	1.49227408749746	0.526162717662007	0.739062575984871	0.246030857977506	4.04026646328012	0.879383105675872	0.438343498458182	0.986370641954933	1.19994336267328
chr9	121995393	121996152	mycmax_L	1.23806966880704	0.269060480622617	0.554296931988653	0.39364937276401	4.72142892096222	1.24831969598816	0.511400748201212	0.895520714406452	0.984568912962693
chr9	122006564	122007144	maxonly_L	0.466041434265769	0.316893454955527	0.665156318386384	0.196824686382005	1.69706760885369	0.495284737679514	0.319625467625757	0.298506904802151	0.553820013541515
chr9	122014262	122014660	maxonly_L	0.418966541915691	0.263081358831003	0.443437545590923	0.246030857977506	1.07039814778616	0.358828738522913	0.255700374100606	0.246592660488733	0.307677785300841
chr9	122015531	122016599	mycmax_L	0.941497847001553	0.490287986912324	0.184765643996218	0.39364937276401	2.4366154200514	0.788412439571472	0.767101122301818	0.869563592249743	0.707658906191935
chr1	175039614	175040365	mycmax_L	1.86887322629808	0.286997845997458	1.40421889437126	0.492061715955013	2.95819124479084	0.394206219785736	0.365286248715151	0.62297093176101	0.784578352517146
chr9	122117000	122117925	mycmax_L	0.56960619743594	0.263081358831003	0.369531287992436	0.147618514786504	2.81417403945234	1.16240295577845	0.37441840493303	0.661906614996073	0.938417245167567
chr9	122166578	122167412	mycmax_L	1.00740269629166	0.298956089580685	0.997734477579576	0.492061715955013	2.54560141328054	0.914760586938695	0.365286248715151	0.467228198820758	0.923033355902524
chr9	122168191	122168600	maxonly_L	0.254204418690419	0.0538120961245234	0.147812515196974	0.0492061715955013	0.762901952603953	0.262804146523824	0.0365286248715151	0.233614099410379	0.138455003385379
chr9	122204635	122205080	maxonly_L	0.588436154375971	0.167415410165184	0.443437545590923	0.39364937276401	1.17549178411425	0.303235553681335	0.283096842754242	0.324464026958859	0.307677785300841
chr9	122223070	122223604	maxonly_L	0.44250398809073	0.233185749872935	0.332578159193192	0.196824686382005	0.735655454296669	0.32850518315478	0.155246655703939	0.220635538332024	0.415365010156136
chr9	122234551	122235005	maxonly_L	0.423674031150699	0.233185749872935	0.258671901594705	0.147618514786504	1.10542935989552	0.166779554524734	0.210039593011212	0.181699855096961	0.338445563830926
chr9	122263314	122263867	maxonly_L	0.353061692625583	0.233185749872935	0.51734380318941	0.295237029573008	0.87578030273413	0.485176885890136	0.200907436793333	0.324464026958859	0.461516677951262
chr9	122351081	122352547	mycmax_L	1.50639655520249	0.866972659783988	0.960781348780332	0.639680230741516	5.86578184986815	2.19845776418968	0.849290528262727	1.25892042460037	1.56915670503429
chr9	122355410	122356284	mycmax_B	1.41695425973734	0.705536371410418	1.55203140956823	1.52539131946054	1.14435292890593	1.34939821388194	0.529665060636969	0.765735103622908	1.43070170164891
chr9	122568542	122570696	mycmax_B	2.07129526340342	0.914805634116898	2.18023459915537	1.52539131946054	9.06140686562247	5.34705359658088	1.15065168345273	1.66125581802936	2.21528005416606
chr1	175491564	175492770	mycmax_L	0.833225594596375	0.538120961245234	0.554296931988653	0.344443201168509	4.86155376939968	1.9154379140871	0.584457997944242	0.726799420387845	1.07687224855295
chr9	122571122	122573094	mycmax_B	2.41023448832398	0.890889146950443	1.29335950797352	1.47618514786504	5.75290349973797	2.84030635281517	1.24197324563151	1.45359884077569	2.35373505755144
chr9	122732619	122733489	maxonly_L	0.626096068256033	0.478329743329097	0.776015704784115	0.688886402337018	1.56083511731727	0.490230811784825	0.511400748201212	0.285528343723796	0.461516677951262
chr9	122746606	122747717	mycmax_L	1.05447758864174	0.430496768996187	1.03468760637882	0.836504917123521	6.53137487994609	1.48080028714385	0.557061529290606	0.739777981466199	0.861497798842356
chr9	122804559	122806221	mycmax_L	2.83861600870968	0.992534217407876	1.92156269756066	1.13174194669653	5.60499393749843	2.03167820966495	0.986272871530908	1.44062027969734	1.70761170841967
chr9	122886317	122887563	mycmax_L	1.28514456115712	0.729452858576873	1.33031263677277	0.590474059146015	5.33642131132663	1.08154014146343	0.611854466597878	0.778713664701263	1.23071114120337
chr9	122922846	122923755	mycmax_L	2.22664240815867	0.37070555108005	2.18023459915537	0.738092573932519	6.84276343202934	1.30391288082974	0.557061529290606	1.11615625273848	2.09220894004572
chr9	122950262	122951820	mycmax_B	4.09551563445676	1.12407489682338	1.95851582635991	1.52539131946054	3.64324605937398	1.92049183998179	1.34242696402818	1.6223201347943	2.61526117505715
chr9	123020425	123022270	mycmax_B	5.59720470042424	1.30344855057179	3.1410159479357	1.23015428988753	8.96799029999749	3.58828738522913	1.49767361973212	2.66060502106265	4.43056010833212
chr9	123112485	123113999	mycmax_B	6.19976332250523	1.05232543532401	2.84539091754175	1.42697897626954	7.44607875169063	5.17522011616145	1.60725949434667	2.98506904802151	4.21518565862153
chr9	123215322	123216139	mycmax_L	0.988572739351631	0.41853852541296	0.997734477579576	0.246030857977506	3.77169383710832	1.0967019191475	0.566193685508484	0.506163882055821	1.04610447002286
chr1	175624995	175626150	mycmax_L	1.46873664132242	0.520183595870393	0.960781348780332	0.590474059146015	6.0526149811181	1.59198665682701	0.858422684480606	1.36274891322721	1.69222781915463
chr9	123253006	123253342	maxonly_L	0.240081950985396	0.286997845997458	0.110859386397731	0.442855544359511	0.751224881900832	0.333559109049469	0.182643124357576	0.168721294018607	0.215374449710589
chr9	123259362	123260762	mycmax_L	1.52993400137752	0.388642916454891	0.591250060787897	0.147618514786504	7.18529083932091	2.9211691671302	0.995405027748787	1.23296330244367	1.69222781915463
chr9	123357232	123357654	mycmax_L	0.588436154375971	0.304935211372299	0.702109447185628	0.147618514786504	0.934165656249739	0.303235553681335	0.310493311407879	0.259571221567088	0.246142228240673
chr9	123366658	123367494	mycmax_L	2.3019622359188	0.62780778811944	1.77375018236369	0.492061715955013	2.10187272656191	0.919814512833383	0.684911716340909	0.973392080876578	1.12302391634807
chr9	123478083	123478484	maxonly_L	0.517823815850854	0.275039602414231	0.665156318386384	0.541267887550514	0.852426161327887	0.353774812628224	0.30136115519	0.20765697725367	0.307677785300841
chr9	123478697	123479452	mycmax_B	1.34163443197721	0.472350621537483	0.997734477579576	0.738092573932519	2.52613962877534	1.3241285844085	0.493136435765454	1.0512634473467	1.15379169487816
chr9	123496135	123497890	mycmax_L	4.03431827440166	0.747390223951714	2.66062527354554	0.541267887550514	2.64680269270759	1.02594695662185	0.831026215826969	0.83062790901468	2.03067338298555
chr9	123554617	123555159	mycmax_L	0.861470530006421	0.251123115247776	0.960781348780332	0.295237029573008	1.53748097591103	0.389152293891047	0.264832530318485	0.428292515585694	0.276910006770757
chr9	123678208	123678983	mycmax_L	0.790858191481305	0.292976967789072	0.406484416791679	0.442855544359511	3.21508680025952	0.778304587782094	0.547929373072727	0.441271076664049	0.769194463252104
chr9	123717183	123718203	mycmax_B	1.48285910902745	0.681619884243963	1.14554699277655	1.13174194669653	7.09576663059697	2.76449746439484	0.60272231038	0.726799420387845	1.15379169487816
chr1	175691905	175692662	mycmax_L	1.37929434585728	0.334830820330368	0.665156318386384	0.590474059146015	3.34353457799386	1.53639347198543	0.456607810893939	0.765735103622908	1.07687224855295
chr9	123731339	123731825	maxonly_L	0.513116326615847	0.352768185705209	0.406484416791679	0.295237029573008	1.7749147468745	0.343666960838847	0.22830390544697	0.311485465880505	0.353829453095968
chr9	123933057	123934242	mycmax_L	5.52188487266411	4.72350621537483	7.94492269183736	6.24918379262866	5.11455696796732	4.55358723111472	5.60714391777757	4.71121767144264	5.06129956819884
chr9	123935923	123937123	mycmax_L	6.49162765507571	5.04039967033036	9.94039164699652	7.7745751120892	5.92027484648272	5.78169122352412	5.58887960534181	4.30888227801365	6.23047515234204
chr9	124312261	124312781	mycmax_L	0.757905766836251	0.269060480622617	0.923828219981089	0.246030857977506	1.30393956184859	0.308289479576024	0.255700374100606	0.324464026958859	0.584587792071599
chr9	124422498	124423961	mycmax_B	3.0928204274001	0.597912179161371	2.18023459915537	0.934917260314524	7.34876982916461	4.40702338016874	0.904083465569999	1.41466315754063	2.01528949372051
chr9	124424208	124425322	mycmax_B	5.23943551856364	1.05232543532401	3.1410159479357	1.27936046148303	7.46943289309687	4.91746989553232	1.40635205755333	2.02465552822328	2.89217118182791
chr9	124425615	124426122	maxonly_L	0.541361262025893	0.239164871664548	0.369531287992436	0.344443201168509	1.33118606015588	0.803574217255538	0.283096842754242	0.337442588037214	0.476900567216304
chr10	3172885	3173766	mycmax_L	0.979157760881616	0.346789063913595	1.07164073517806	0.639680230741516	3.47976706953028	0.475069034100759	0.484004279547575	0.545099565290884	0.707658906191935
chr10	3365890	3366919	mycmax_L	0.809688148421336	0.490287986912324	0.776015704784115	0.738092573932519	3.82229447682185	1.14724117809438	0.557061529290606	0.752756542544554	0.599971681336641
chr10	3644793	3645924	mycmax_L	0.748490788366235	0.568016570203302	1.14554699277655	0.39364937276401	1.68539053815057	0.79346636546616	0.502268591983333	0.713820859309491	0.723042795456977
chr1	175711996	175712630	maxonly_L	0.437796498855722	0.388642916454891	0.332578159193192	0.0984123431910025	1.76323767617138	0.363882664417602	0.283096842754242	0.402335393428986	0.399981120891094
chr10	3646135	3647172	mycmax_L	1.01211018552667	0.639766031702667	1.92156269756066	0.590474059146015	2.02791794544214	0.869275253886494	0.648383091469394	0.571056687447593	0.692275016926893
chr10	3740736	3741349	maxonly_L	0.522531305085862	0.352768185705209	0.702109447185628	0.541267887550514	1.09764464609344	0.500338663574203	0.292228998972121	0.467228198820758	0.569203902806557
chr10	3841848	3842285	mycmax_L	1.18157979798695	0.245143993456162	0.554296931988653	0.295237029573008	0.938058013150779	0.313343405470713	0.155246655703939	0.337442588037214	0.353829453095968
chr10	3873388	3874059	mycmax_L	1.00740269629166	0.376684672871664	0.849921962382602	0.246030857977506	1.73988353476514	0.37399051620698	0.164378811921818	0.41531395450734	0.676891127661851
chr10	3891666	3892382	mycmax_L	1.03564763170171	0.388642916454891	0.776015704784115	0.492061715955013	5.37923723723808	0.404314071575114	0.347021936279394	0.62297093176101	0.492284456481346
chr10	3933120	3933889	mycmax_L	1.07330754558177	0.316893454955527	0.776015704784115	0.639680230741516	1.33507841705692	0.389152293891047	0.30136115519	0.635949492839364	0.630739459866725
chr10	3935422	3935676	mycmax_L	0.343646714155567	0.125561557623888	0.184765643996218	0.147618514786504	0.346419764192611	0.121294221472534	0.146114499486061	0.233614099410379	0.246142228240673
chr10	3938702	3942865	mycmax_L	9.42910093772056	2.74441690235069	8.42531336622753	3.09998881051658	12.6812987835902	4.02292501217238	2.33783199177697	3.46527580792062	3.86135620552556
chr10	3972352	3974056	mycmax_L	7.65908498535764	1.0044924609911	4.54523484230696	1.47618514786504	10.6378114105439	3.27999790565311	1.27850187050303	2.37507667733885	3.73828509140522
chr10	3974316	3974771	mycmax_L	0.673170960606111	0.298956089580685	0.480390674390166	0.344443201168509	0.653915959374817	0.394206219785736	0.255700374100606	0.324464026958859	0.52305223501143
chr1	175880148	175881646	mycmax_B	3.18697021210026	0.723473736785259	2.73453153114402	1.13174194669653	5.16126525077981	2.35007554103035	1.09585874614545	1.73912718449949	2.70756451064741
chr10	3996083	3996891	mycmax_L	1.85475075859306	0.538120961245234	1.73679705356445	0.196824686382005	2.35098356822851	0.914760586938695	0.639250935251515	0.648928053917719	1.29224669826353
chr10	4053439	4054047	mycmax_L	0.932082868531538	0.448434134371028	0.923828219981089	0.442855544359511	0.988658652864307	0.318397331365402	0.246568217882727	0.752756542544554	0.476900567216304
chr10	4060536	4061521	mycmax_L	1.29455953962714	0.460392377954256	1.40421889437126	0.39364937276401	1.91114723841092	0.727765328835205	0.493136435765454	0.726799420387845	1.04610447002286
chr10	4079132	4080523	mycmax_L	1.57230140449259	0.908826512325284	1.18250012157579	0.836504917123521	2.1291192248692	0.894544883359939	0.831026215826969	0.843606470093034	1.29224669826353
chr10	4099927	4100630	mycmax_L	1.24277715804205	0.424517647204573	0.923828219981089	0.0492061715955013	1.2183077100257	0.37399051620698	0.383550561150909	0.674885176074428	0.89226557737244
chr10	4105699	4106652	mycmax_L	1.16745733028193	0.723473736785259	1.66289079596596	0.492061715955013	2.80249696874922	0.803574217255538	0.630118779033636	0.83062790901468	1.43070170164891
chr10	4107720	4108744	mycmax_L	2.18898249427861	0.926763877700125	1.77375018236369	0.984123431910025	2.24978228880145	0.84400562441305	0.803629747173333	0.765735103622908	1.44608559091395
chr10	4124208	4124464	maxonly_L	0.31540177874552	0.233185749872935	0.295625030393948	0.246030857977506	0.369773905598855	0.217318813471624	0.182643124357576	0.181699855096961	0.230758338975631
chr10	4127140	4127560	mycmax_L	0.531946283555878	0.245143993456162	0.702109447185628	0.246030857977506	0.747332524999791	0.272911998313202	0.264832530318485	0.285528343723796	0.492284456481346
chr10	4141970	4143970	mycmax_L	4.72161170271279	1.25561557623888	4.21265668311377	1.91904069222455	6.18884747265452	1.7334965818783	1.17804815210636	1.59636301263759	2.39988672534656
chr1	175887720	175888039	maxonly_L	0.258911907925427	0.191331897331639	0.332578159193192	0.0492061715955013	0.517683467838397	0.303235553681335	0.136982343268182	0.194678416175316	0.36921334236101
chr10	4144453	4144836	mycmax_L	0.531946283555878	0.37070555108005	0.849921962382602	0.246030857977506	0.650023602473777	0.318397331365402	0.237436061664848	0.324464026958859	0.246142228240673
chr10	4145308	4146718	mycmax_L	3.41292969538063	0.837077050825919	2.91929717514024	0.738092573932519	3.45641292812403	1.22810399240941	0.949744246659393	1.27189898567873	1.83068282254001
chr10	4162964	4163881	mycmax_L	2.28783976821377	0.490287986912324	1.51507828076899	0.590474059146015	1.83330010039011	0.500338663574203	0.502268591983333	0.41531395450734	0.646123349131767
chr10	4203627	4204341	mycmax_L	1.35575689968224	0.245143993456162	0.62820318958714	0.246030857977506	1.58808161562456	0.444745478732625	0.164378811921818	0.376378271272277	0.584587792071599
chr10	4207831	4208137	mycmax_L	0.508408837380839	0.149478044790343	0.443437545590923	0.39364937276401	0.576068821354006	0.267858072418513	0.22830390544697	0.20765697725367	0.230758338975631
chr10	4210342	4210883	mycmax_L	0.932082868531538	0.286997845997458	0.591250060787897	0.541267887550514	1.35843255846316	0.480122959995447	0.22830390544697	0.376378271272277	0.584587792071599
chr10	4230676	4231327	maxonly_L	0.616681089786018	0.346789063913595	1.07164073517806	0.196824686382005	0.961412154557023	0.439691552837936	0.347021936279394	0.376378271272277	0.461516677951262
chr10	4232739	4233950	mycmax_L	2.51379925149415	0.681619884243963	2.06937521275764	0.688886402337018	3.85732568893121	1.05627051198998	0.712308184994545	0.83062790901468	1.30763058752858
chr10	4242197	4244115	mycmax_L	3.35173233532553	1.23767821086404	4.02789103911755	1.37777280467404	5.30139009921727	1.28369717725099	1.05019796505606	1.68721294018607	1.96913782592539
chr10	4244308	4245093	mycmax_L	1.05918507787675	0.382663794663277	1.03468760637882	0.639680230741516	0.953627440754942	0.434637626943247	0.283096842754242	0.648928053917719	0.707658906191935
chr1	175978628	175978901	maxonly_L	0.155347144755256	0.0239164871664548	0.110859386397731	0.0492061715955013	0.544929966145681	0.116240295577845	0.100453718396667	0.0908499275484806	0.0923033355902524
chr10	4249096	4249699	mycmax_L	0.880300486946452	0.334830820330368	1.14554699277655	0.39364937276401	5.6205633651026	0.616578959152048	0.538797216854848	0.376378271272277	0.599971681336641
chr10	4265306	4267117	mycmax_L	5.69135448512439	1.24365733265565	4.47132858470847	2.31269006498856	7.18918319622195	2.36018339281973	1.47940930729636	2.08954833361505	3.3998395275743
chr10	4267442	4269263	mycmax_L	5.95026639304982	1.41107274282084	5.91250060787897	1.57459749105604	5.60110158059739	2.25405094903126	1.89035633710091	2.14146257792847	3.75366898067027
chr10	4284437	4284807	maxonly_L	0.757905766836251	0.286997845997458	1.18250012157579	0.492061715955013	1.03925929257783	0.41947584925918	0.292228998972121	0.363399710193923	0.661507238396809
chr10	4288331	4291040	mycmax_L	4.42033239167229	1.32138591594663	5.57992244868578	1.23015428988753	8.2401195595029	2.44610013302944	1.47940930729636	2.03763408930164	2.96909062815312
chr10	4311480	4311949	mycmax_L	0.649633514431072	0.328851698538754	0.295625030393948	0.492061715955013	0.723978383593547	0.288073775997268	0.328757623843636	0.454249637742403	0.584587792071599
chr10	4332359	4334592	mycmax_L	5.73372188823946	1.3512815249047	3.91703165271982	2.01745303541555	8.53983104088303	2.31975198566221	1.60725949434667	2.14146257792847	2.63064506432219
chr10	4337501	4338373	mycmax_L	1.79826088777297	0.562037448411689	1.36726576557201	0.590474059146015	1.99677909023382	0.854113476202428	0.593590154162121	0.934456397641515	1.59992448356438
chr10	4341125	4341529	mycmax_L	0.69670840678115	0.227206628081321	0.554296931988653	0.0984123431910025	0.692839528385223	0.161725628630045	0.200907436793333	0.441271076664049	0.492284456481346
chr10	4347505	4347927	mycmax_L	0.965035293176592	0.20926926270648	1.14554699277655	0.0984123431910025	1.1793841410153	0.28301985010258	0.219171749229091	0.571056687447593	0.569203902806557
chr1	33637717	33638589	mycmax_L	1.59583885066763	0.472350621537483	1.33031263677277	0.295237029573008	1.95007080742133	0.490230811784825	0.484004279547575	0.62297093176101	1.12302391634807
chr1	175984121	175984563	maxonly_L	0.367184160330606	0.20926926270648	0.295625030393948	0.344443201168509	0.938058013150779	0.242588442945068	0.255700374100606	0.168721294018607	0.246142228240673
chr10	4350745	4351629	mycmax_L	1.65703621072273	0.41853852541296	1.40421889437126	0.541267887550514	1.33897077395796	0.439691552837936	0.392682717368788	0.713820859309491	0.723042795456977
chr10	4368417	4369377	mycmax_L	1.6334987645477	0.376684672871664	1.58898453836747	0.688886402337018	4.12589831510301	0.727765328835205	0.60272231038	0.765735103622908	1.33839836605866
chr10	4369654	4370537	mycmax_L	1.30868200733216	0.550079204828461	1.29335950797352	0.442855544359511	2.16025808007752	0.687333921677693	0.474872123329697	0.83062790901468	0.861497798842356
chr10	4371460	4373321	mycmax_L	3.24816757215536	1.02242982636594	3.32578159193192	1.32856663307853	4.04415882018116	1.44036887998634	1.19631246454212	1.50551308508911	2.18451227563597
chr10	4375257	4375631	mycmax_L	0.724953342191196	0.191331897331639	0.665156318386384	0.492061715955013	2.40547656484308	0.368936590312291	0.255700374100606	0.285528343723796	0.44613278868622
chr10	4377673	4378117	myconly_L	0.668463471371103	0.185352775540025	0.554296931988653	0.295237029573008	0.723978383593547	0.227426665261001	0.22830390544697	0.337442588037214	0.246142228240673
chr10	4386196	4387217	mycmax_L	1.26631460421709	0.424517647204573	0.554296931988653	0.246030857977506	3.35131929179594	1.35950606567132	0.529665060636969	0.895520714406452	1.03072058075782
chr10	4387563	4388864	mycmax_B	1.91124062941315	0.568016570203302	0.997734477579576	0.639680230741516	5.21965060429542	2.61793361344886	1.06846227749182	1.46657740185404	1.87683449033513
chr10	4431557	4433563	mycmax_L	5.33829279249881	1.51271781327827	4.65609422870469	2.85395795253907	7.55117238801872	3.91173864248922	1.78990261870424	2.97209048694315	3.292152302719
chr10	4435012	4435613	mycmax_L	1.49227408749746	0.358747307496823	2.25414085675386	0.738092573932519	1.84108481419219	0.540770070731714	0.328757623843636	0.869563592249743	0.953801134432609
chr1	176028367	176029548	mycmax_L	1.95360803252822	0.7414111021601	1.6998439247652	0.39364937276401	2.22642814739521	0.651956440414871	0.611854466597878	0.752756542544554	1.38455003385379
chr10	5027292	5027590	maxonly_L	0.160054633990264	0.143498922998729	0.184765643996218	0.147618514786504	0.552714679947762	0.247642368839757	0.136982343268182	0.116807049705189	0.184606671180505
chr10	5549966	5550910	mycmax_L	0.946205336236561	0.394622038246505	0.51734380318941	0.492061715955013	2.78692754114505	0.818735994939605	0.474872123329697	0.571056687447593	0.969185023697651
chr10	5560582	5561131	maxonly_L	0.244789440220404	0.298956089580685	0.665156318386384	0.147618514786504	1.22609242382778	0.237534517050379	0.127850187050303	0.220635538332024	0.323061674565884
chr10	5773230	5773837	mycmax_L	0.663755982136095	0.41853852541296	0.886875091181845	0.836504917123521	1.45963383789022	0.338613034944158	0.246568217882727	0.311485465880505	0.430748899421178
chr10	5803573	5806765	mycmax_B	10.1069793875617	1.90733985152477	8.5731258814245	2.80475178094357	12.0118133966112	5.25102900458179	2.43828571017363	4.03633249536821	6.13817181675179
chr10	5822327	5822536	maxonly_L	0.193007058635318	0.173394531956798	0.221718772795461	0.0492061715955013	0.381450976301977	0.126348147367223	0.0913215621787878	0.155742732940253	0.184606671180505
chr10	5857772	5858552	mycmax_L	0.710830874486173	0.364726429288436	0.480390674390166	0.492061715955013	2.35487592512955	0.424529775153869	0.392682717368788	0.350421149115568	0.584587792071599
chr10	5922151	5922848	mycmax_L	0.593143643610979	0.298956089580685	0.62820318958714	0.295237029573008	2.35876828203059	0.682279995783004	0.347021936279394	0.62297093176101	0.676891127661851
chr10	6134156	6134489	maxonly_L	0.310694289510513	0.191331897331639	0.665156318386384	0.147618514786504	0.770686666406034	0.156671702735357	0.164378811921818	0.168721294018607	0.199990560445547
chr10	6349244	6349858	maxonly_L	0.574313686670948	0.37070555108005	0.369531287992436	0.442855544359511	1.630897541536	0.530662218942337	0.520532904419091	0.363399710193923	0.399981120891094
chr1	176046168	176046621	maxonly_L	0.461333945030761	0.25710223703939	0.369531287992436	0.0492061715955013	0.595530605859208	0.247642368839757	0.237436061664848	0.181699855096961	0.123071114120337
chr10	6820632	6821084	maxonly_L	0.277741864865458	0.167415410165184	0.51734380318941	0.492061715955013	1.74377589166618	0.277965924207891	0.191775280575454	0.272549782645442	0.169222781915463
chr10	7035367	7035688	maxonly_L	0.225959483280373	0.107624192249047	0.110859386397731	0.147618514786504	0.490436969531113	0.207210961682246	0.191775280575454	0.194678416175316	0.169222781915463
chr10	7052605	7053067	mycmax_L	0.498993858910823	0.215248384498094	1.10859386397731	0.295237029573008	1.04704400637992	0.409367997469803	0.246568217882727	0.324464026958859	0.507668345746388
chr10	7124832	7125299	mycmax_L	0.644926025196064	0.233185749872935	0.51734380318941	0.295237029573008	0.867995588932049	0.28301985010258	0.246568217882727	0.324464026958859	0.399981120891094
chr10	7211087	7212675	mycmax_L	2.04775781722838	0.639766031702667	1.33031263677277	1.37777280467404	7.84699151249781	3.29515968333718	1.15065168345273	1.63529869587265	1.38455003385379
chr10	7351452	7351830	maxonly_L	0.249496929455412	0.167415410165184	0.332578159193192	0.246030857977506	0.474867541926951	0.242588442945068	0.127850187050303	0.259571221567088	0.292293896035799
chr10	7390400	7393024	mycmax_L	2.57499661154925	0.920784755908511	2.25414085675386	2.85395795253907	7.002350064972	3.26483612796904	1.09585874614545	1.44062027969734	2.0460572722506
chr10	7472893	7473884	mycmax_L	0.4848713912058	0.263081358831003	0.554296931988653	0.295237029573008	4.48788750689979	0.945084142306828	0.456607810893939	0.402335393428986	0.384597231626052
chr10	7474275	7474590	maxonly_L	0.16946961246028	0.155457166581956	0.184765643996218	0.196824686382005	0.354204477994693	0.176887406314112	0.118718030832424	0.0908499275484806	0.107687224855295
chr10	7581984	7582881	mycmax_L	1.40753928126732	0.53214183945362	1.29335950797352	0.39364937276401	3.05160781041581	0.616578959152048	0.474872123329697	0.402335393428986	0.753810573987062
chr1	176274560	176275745	mycmax_L	0.974450271646608	0.502246230495552	1.18250012157579	1.13174194669653	4.39447094127481	1.26853539956692	0.566193685508484	0.674885176074428	0.784578352517146
chr10	7588936	7590583	mycmax_L	1.59113136143263	0.556058326620075	1.10859386397731	0.934917260314524	6.07596912252434	2.58255613218604	0.949744246659393	1.67423437910771	1.98452171519043
chr10	7600433	7600903	mycmax_L	0.607266111316002	0.388642916454891	0.406484416791679	0.39364937276401	0.634454174869614	0.343666960838847	0.365286248715151	0.272549782645442	0.415365010156136
chr10	7608860	7609339	mycmax_L	1.04035512093672	0.286997845997458	0.812968833583358	0.492061715955013	0.856318518228927	0.202157035787557	0.30136115519	0.402335393428986	1.1691755841432
chr10	7611583	7613007	mycmax_L	3.2105076582753	0.639766031702667	3.17796907673495	0.885711088719023	7.22810676523235	0.990569475359028	0.60272231038	0.635949492839364	1.10764002708303
chr10	7614679	7615503	mycmax_L	2.08541773110844	0.298956089580685	2.21718772795461	0.39364937276401	2.21475107669209	0.333559109049469	0.493136435765454	0.635949492839364	0.799962241782188
chr10	7616159	7618674	mycmax_L	6.65638977830098	1.41107274282084	6.65156318386384	1.27936046148303	6.61311437486794	1.62231021219514	1.77163830626848	2.12848401685012	2.87678729256287
chr10	7645879	7646565	mycmax_L	1.19099477645697	0.460392377954256	1.21945325037504	0.836504917123521	1.82551538658803	0.313343405470713	0.337889780061515	0.493185320977466	0.553820013541515
chr10	7661776	7664142	mycmax_B	3.1540177874552	0.878930903367215	1.77375018236369	1.18094811829203	7.55506474491976	2.94138487070895	1.68944890030757	2.20635538332024	3.15369729933363
chr10	7667252	7667998	mycmax_L	1.97243798946825	0.376684672871664	1.4411720231705	0.246030857977506	3.02825366900957	0.783358513676783	0.648383091469394	0.765735103622908	1.30763058752858
chr10	7680567	7681321	mycmax_L	1.22865469033703	0.25710223703939	0.776015704784115	0.688886402337018	3.12945494843662	0.697441773467071	0.520532904419091	1.16807049705189	1.70761170841967
chr1	176504357	176505321	maxonly_L	0.470748923500777	0.37070555108005	0.51734380318941	0.246030857977506	1.95396316432237	0.525608293047648	0.401814873586666	0.571056687447593	0.36921334236101
chr10	7781573	7782325	mycmax_L	1.22394720110202	0.358747307496823	1.03468760637882	0.639680230741516	1.78659181757763	0.601417181467982	0.456607810893939	0.558078126369238	0.492284456481346
chr10	7791766	7793155	mycmax_L	5.29592538938374	0.723473736785259	3.7322660087236	1.08253577510103	3.27736451067617	1.08659406735812	1.0775944337097	2.20635538332024	2.64602895358724
chr10	7911312	7911674	mycmax_L	0.536653772790885	0.197311019123252	0.591250060787897	0.196824686382005	0.782363737109156	0.267858072418513	0.191775280575454	0.272549782645442	0.415365010156136
chr10	7925302	7925896	mycmax_L	1.47344413055743	0.328851698538754	1.21945325037504	0.492061715955013	1.45574148098918	0.454853330522003	0.37441840493303	0.558078126369238	0.799962241782188
chr10	7956258	7957101	mycmax_B	0.974450271646608	0.310914333163913	0.443437545590923	0.442855544359511	4.1920683824207	1.8244672479827	0.648383091469394	0.869563592249743	1.67684392988959
chr10	8114182	8116292	mycmax_L	4.6651218318927	1.19582435832274	4.06484416791679	1.67300983424704	7.50446410520623	1.38982962103945	0.876686996916363	1.18104905813025	1.76914726547984
chr10	8130484	8130997	maxonly_L	0.362476671095598	0.346789063913595	0.51734380318941	0.147618514786504	0.848533804426846	0.262804146523824	0.173510968139697	0.272549782645442	0.246142228240673
chr10	8132900	8134049	mycmax_L	0.870885508476437	0.490287986912324	1.33031263677277	0.639680230741516	1.80994595898387	0.626686810941426	0.30136115519	0.545099565290884	0.553820013541515
chr10	8171103	8172050	mycmax_L	1.07801503481678	0.490287986912324	1.40421889437126	0.738092573932519	4.81095312968615	0.929922364622761	0.456607810893939	0.558078126369238	0.999952802227735
chr10	8178176	8178586	maxonly_L	0.249496929455412	0.32287257674714	0.258671901594705	0.344443201168509	1.05872107708304	0.161725628630045	0.155246655703939	0.246592660488733	0.215374449710589
chr1	176643993	176644907	mycmax_L	1.43578421667737	0.597912179161371	1.14554699277655	1.03332960350553	6.37957296080551	0.798520291360849	0.584457997944242	0.545099565290884	0.861497798842356
chr10	8196331	8196615	maxonly_L	0.348354203390575	0.215248384498094	0.258671901594705	0.344443201168509	0.595530605859208	0.161725628630045	0.191775280575454	0.194678416175316	0.323061674565884
chr10	8207262	8207722	maxonly_L	0.334231735685551	0.286997845997458	0.332578159193192	0.344443201168509	0.813502592317481	0.212264887576935	0.255700374100606	0.311485465880505	0.184606671180505
chr10	8257333	8258498	mycmax_L	0.88500797618146	0.621828666327826	0.480390674390166	0.246030857977506	2.06294915755151	0.621632885046737	0.456607810893939	0.674885176074428	0.923033355902524
chr10	8323080	8323504	maxonly_L	0.607266111316002	0.298956089580685	0.62820318958714	0.738092573932519	1.0742905046872	0.409367997469803	0.219171749229091	0.337442588037214	0.492284456481346
chr10	8364119	8364684	maxonly_L	0.513116326615847	0.269060480622617	0.443437545590923	0.246030857977506	2.76746575663985	0.510446515363581	0.365286248715151	0.506163882055821	0.630739459866725
chr10	8369913	8370507	mycmax_L	0.88500797618146	0.275039602414231	0.812968833583358	0.147618514786504	1.0742905046872	0.298181627786646	0.273964686536363	0.246592660488733	0.723042795456977
chr10	8517799	8519373	mycmax_L	1.97714547870326	0.669661640660736	1.6998439247652	1.27936046148303	6.58197551965962	2.4157765776613	0.922347778005757	1.12913481381683	1.86145060107009
chr10	8538188	8539471	mycmax_L	1.49698157673247	0.896868268742056	1.55203140956823	0.984123431910025	3.01268424140541	0.818735994939605	0.684911716340909	0.609992370682656	1.0614883592879
chr10	8551723	8553689	mycmax_L	2.04775781722838	0.920784755908511	1.81070331116293	1.08253577510103	6.35232646249822	1.13713332630501	0.794497590955454	1.20700618028696	1.83068282254001
chr10	8557768	8558640	mycmax_B	1.36517187815225	0.568016570203302	1.14554699277655	0.39364937276401	1.59586632942664	1.12197154862094	0.337889780061515	0.778713664701263	1.6460761513595
chr1	176681876	176682294	maxonly_L	0.221251994045365	0.25710223703939	0.258671901594705	0.442855544359511	0.922488585546617	0.318397331365402	0.173510968139697	0.233614099410379	0.215374449710589
chr10	8580631	8581137	maxonly_L	0.456626455795753	0.197311019123252	0.332578159193192	0.344443201168509	1.27280070664027	0.363882664417602	0.237436061664848	0.194678416175316	0.384597231626052
chr10	8584550	8584942	maxonly_L	0.240081950985396	0.221227506289707	0.221718772795461	0.492061715955013	1.01201279427055	0.227426665261001	0.273964686536363	0.168721294018607	0.323061674565884
chr10	8715595	8716530	mycmax_B	1.77943093083294	0.753369345743327	1.33031263677277	1.27936046148303	4.34387030156129	1.90533006229772	0.648383091469394	0.856585031171389	1.21532725193832
chr10	8762190	8762461	maxonly_L	0.296571821805489	0.179373653748411	0.406484416791679	0.246030857977506	0.408697474609261	0.242588442945068	0.136982343268182	0.129785610783544	0.399981120891094
chr10	8819513	8820045	maxonly_L	0.494286369675816	0.292976967789072	0.443437545590923	0.246030857977506	0.832964376822684	0.277965924207891	0.237436061664848	0.454249637742403	0.830730020312272
chr10	8831364	8834412	mycmax_B	8.64295023547426	2.87595758176619	9.42304784380711	3.49363818328059	7.79639087278428	4.95284737679514	2.65745745940273	4.65930342712922	5.84587792071599
chr10	8835870	8836568	mycmax_L	0.9697427824116	0.245143993456162	0.960781348780332	0.147618514786504	1.83719245729115	0.545823996626403	0.319625467625757	0.428292515585694	0.538436124276473
chr10	8844768	8844993	maxonly_L	0.310694289510513	0.173394531956798	0.258671901594705	0.196824686382005	0.330850336588449	0.126348147367223	0.127850187050303	0.155742732940253	0.276910006770757
chr10	8851324	8852674	mycmax_L	1.30397451809715	0.872951781575602	2.18023459915537	0.590474059146015	2.73243454453049	0.869275253886494	0.639250935251515	0.921477836563161	1.461469480179
chr10	8853345	8853733	maxonly_L	0.433089009620715	0.286997845997458	0.332578159193192	0.541267887550514	0.790148450911237	0.379044442101669	0.182643124357576	0.324464026958859	0.36921334236101
chr1	176697159	176697361	maxonly_L	0.141224677050233	0.125561557623888	0.258671901594705	0.0984123431910025	0.432051616015504	0.151617776840668	0.118718030832424	0.103828488626835	0.199990560445547
chr10	8878276	8879691	mycmax_B	2.82920103023967	0.932742999491739	2.95625030393948	1.47618514786504	3.82229447682185	1.32918251030319	0.885819153134242	1.02530632519	1.30763058752858
chr10	8885892	8886913	mycmax_L	2.08071024187343	0.406580281829732	1.77375018236369	0.78729874552802	4.73699834856638	1.19778043704127	0.67577956012303	0.778713664701263	1.41531781238387
chr10	8889089	8889795	mycmax_L	1.48285910902745	0.406580281829732	1.40421889437126	0.246030857977506	6.11489269153475	0.500338663574203	0.566193685508484	0.428292515585694	0.44613278868622
chr10	9085347	9086607	mycmax_L	1.44519919514738	0.603891300952985	1.81070331116293	0.344443201168509	7.88980743840925	0.768196735992716	0.684911716340909	0.726799420387845	0.876881688107398
chr10	9090686	9091509	mycmax_L	1.21923971186701	0.538120961245234	1.14554699277655	0.442855544359511	2.77525047044193	0.464961182311381	0.420079186022424	0.597013809604301	0.599971681336641
chr10	9117217	9118361	mycmax_L	1.02623265323169	0.496267108703938	0.886875091181845	0.492061715955013	2.8102816825513	0.783358513676783	0.666647403905151	0.571056687447593	0.969185023697651
chr10	9331715	9332023	maxonly_L	0.174177101695287	0.179373653748411	0.369531287992436	0.246030857977506	0.965304511458063	0.192049183998179	0.146114499486061	0.168721294018607	0.169222781915463
chr10	9400430	9401354	mycmax_L	1.01681767476168	0.358747307496823	0.960781348780332	1.13174194669653	1.94617845052029	0.500338663574203	0.429211342240303	0.389356832350631	0.584587792071599
chr10	9625276	9626029	mycmax_L	1.40753928126732	0.269060480622617	0.960781348780332	0.196824686382005	4.07529767538949	0.586255403783915	0.44747565467606	0.376378271272277	0.923033355902524
chr10	9674444	9675447	mycmax_L	0.861470530006421	0.352768185705209	0.702109447185628	0.738092573932519	3.15280908984287	1.31402073261912	0.547929373072727	0.674885176074428	0.953801134432609
chr1	176724769	176726072	mycmax_L	3.22933761521533	0.657703397077508	2.21718772795461	0.984123431910025	3.0788543087231	0.677226069888315	0.611854466597878	0.895520714406452	1.24609503046841
chr10	9786322	9787264	mycmax_L	0.833225594596375	0.490287986912324	1.21945325037504	0.541267887550514	2.57674026848886	0.636794662730804	0.365286248715151	0.441271076664049	0.89226557737244
chr10	9787711	9788109	maxonly_L	0.244789440220404	0.281018724205844	0.369531287992436	0.344443201168509	0.459298114322788	0.242588442945068	0.273964686536363	0.233614099410379	0.199990560445547
chr10	9797928	9798255	maxonly_L	0.230666972515381	0.185352775540025	0.332578159193192	0.344443201168509	0.657808316275858	0.18699525810349	0.164378811921818	0.20765697725367	0.184606671180505
chr10	9899946	9902186	mycmax_L	1.85004326935805	0.99851333919949	0.812968833583358	1.91904069222455	9.03416036731518	2.96160057428771	1.20544462076	1.32381322999215	1.67684392988959
chr10	10477568	10478019	mycmax_L	0.597851132845986	0.334830820330368	0.812968833583358	0.246030857977506	1.15213764270801	0.28301985010258	0.155246655703939	0.272549782645442	0.44613278868622
chr10	10557582	10558517	mycmax_L	0.776735723776282	0.412559403621346	0.51734380318941	0.639680230741516	2.82195875325442	0.914760586938695	0.538797216854848	0.41531395450734	0.769194463252104
chr10	11149341	11150032	mycmax_L	0.875592997711445	0.251123115247776	0.443437545590923	0.0984123431910025	3.02825366900957	0.940030216412139	0.502268591983333	0.687863737152782	0.938417245167567
chr10	11229505	11229904	maxonly_L	0.390721606505645	0.298956089580685	0.295625030393948	0.196824686382005	1.13656821510385	0.267858072418513	0.310493311407879	0.285528343723796	0.307677785300841
chr10	11254411	11254917	mycmax_L	0.762613256071258	0.239164871664548	0.443437545590923	0.492061715955013	1.30393956184859	0.277965924207891	0.109585874614545	0.311485465880505	0.461516677951262
chr10	11280206	11282589	mycmax_B	6.06324613469	1.13005401861499	2.882344046341	1.32856663307853	11.4707757873666	5.09941122774112	2.10952808633	3.28357595282366	4.8613090077533
chr1	176813234	176814700	mycmax_L	2.96571821805489	0.866972659783988	2.25414085675386	1.57459749105604	5.92027484648272	3.5124784968088	1.02280149640242	1.58338445155923	2.83063562476774
chr10	11342993	11344163	mycmax_L	1.64291374301771	0.37070555108005	0.554296931988653	0.344443201168509	5.95141370169104	1.72844265598361	0.858422684480606	1.02530632519	1.76914726547984
chr10	11344486	11345092	mycmax_B	0.644926025196064	0.478329743329097	0.923828219981089	0.78729874552802	1.42849498268189	0.707549625256449	0.484004279547575	0.337442588037214	0.276910006770757
chr10	11746960	11747489	maxonly_L	0.40013658497566	0.286997845997458	0.739062575984871	0.39364937276401	1.50244976380166	0.262804146523824	0.365286248715151	0.389356832350631	0.353829453095968
chr10	11800831	11802219	mycmax_L	1.62408378607768	0.639766031702667	1.88460956876142	0.885711088719023	8.94074380169021	1.29885895493505	0.630118779033636	0.532121004212529	1.50762114797412
chr10	11960417	11960901	maxonly_L	0.52723879432087	0.269060480622617	0.369531287992436	0.0984123431910025	1.76323767617138	0.222372739366312	0.164378811921818	0.311485465880505	0.199990560445547
chr10	12385232	12385692	maxonly_L	0.428381520385707	0.251123115247776	0.332578159193192	0.344443201168509	0.871887945833089	0.343666960838847	0.246568217882727	0.324464026958859	0.353829453095968
chr10	12489485	12490275	maxonly_L	0.677878449841118	0.41853852541296	0.665156318386384	0.639680230741516	1.58029690182247	0.414421923364491	0.493136435765454	0.493185320977466	0.52305223501143
chr10	12541797	12542154	maxonly_L	0.221251994045365	0.191331897331639	0.110859386397731	0.147618514786504	1.12878350130177	0.202157035787557	0.136982343268182	0.0648928053917719	0.215374449710589
chr10	12548011	12550672	mycmax_L	4.26027775768203	1.69209146702668	4.24960981191301	1.77142217743805	6.07986147942538	2.5977179098701	1.59812733812879	2.38805523841721	2.63064506432219
chr10	12552791	12553501	mycmax_L	0.743783299131227	0.430496768996187	1.03468760637882	0.639680230741516	1.12878350130177	0.51550044125827	0.410947029804545	0.428292515585694	0.630739459866725
chr1	33669244	33670813	mycmax_L	3.86014117270637	1.14201226219822	3.62140662232587	1.82062834903355	6.7337774388002	1.76887406314112	1.17804815210636	1.36274891322721	2.66141284285228
chr1	176834974	176835998	mycmax_L	0.9697427824116	0.496267108703938	1.07164073517806	0.196824686382005	3.32018043658761	1.07143228967405	0.648383091469394	0.674885176074428	0.984568912962693
chr10	12554208	12554845	maxonly_L	0.480163901970792	0.310914333163913	0.739062575984871	0.492061715955013	2.01234851783798	0.348720886733536	0.292228998972121	0.324464026958859	0.384597231626052
chr10	12572688	12573374	mycmax_L	0.88500797618146	0.340809942121981	1.88460956876142	0.442855544359511	2.77914282734297	0.343666960838847	0.429211342240303	0.558078126369238	0.630739459866725
chr10	12574602	12575362	mycmax_L	1.23806966880704	0.286997845997458	1.33031263677277	0.442855544359511	1.22609242382778	0.495284737679514	0.484004279547575	0.765735103622908	1.04610447002286
chr10	12578479	12579327	mycmax_L	1.1533348625769	0.478329743329097	0.776015704784115	0.295237029573008	1.11710643059865	0.626686810941426	0.520532904419091	0.609992370682656	0.861497798842356
chr10	12608452	12609572	mycmax_L	1.58642387219762	0.837077050825919	1.58898453836747	0.688886402337018	3.6354613455719	0.864221327991805	0.721440341212424	0.778713664701263	1.39993392311883
chr10	12614467	12615453	mycmax_L	5.29592538938374	0.69357812782719	3.51054723592814	0.984123431910025	5.74511878593589	0.904652735149317	0.803629747173333	0.999349203033287	2.3383511682864
chr10	12762802	12763100	maxonly_L	0.174177101695287	0.155457166581956	0.184765643996218	0.147618514786504	0.451513400520707	0.171833480419423	0.100453718396667	0.155742732940253	0.215374449710589
chr10	12785330	12785652	mycmax_L	0.475456412735784	0.251123115247776	0.406484416791679	0.344443201168509	0.871887945833089	0.161725628630045	0.200907436793333	0.142764171861898	0.323061674565884
chr10	12791919	12792367	maxonly_L	0.447211477325738	0.25710223703939	0.665156318386384	0.442855544359511	0.930273299348698	0.358828738522913	0.200907436793333	0.376378271272277	0.353829453095968
chr10	12867464	12869748	mycmax_L	4.17554295145189	1.14799138398983	3.62140662232587	1.96824686382005	9.03026801041414	2.53707079913384	1.36982343268182	2.2193339443986	2.98447451741816
chr1	176885199	176885599	maxonly_L	0.310694289510513	0.316893454955527	0.369531287992436	0.295237029573008	0.914703871744536	0.358828738522913	0.164378811921818	0.233614099410379	0.261526117505715
chr10	12911148	12912709	mycmax_L	2.99396315346494	0.878930903367215	1.84765643996218	0.541267887550514	6.41849652981591	0.904652735149317	1.00453718396667	1.12913481381683	1.96913782592539
chr10	12914967	12916444	mycmax_L	2.51379925149415	0.663682518869122	1.77375018236369	1.32856663307853	2.32373706992123	1.00067732714841	0.885819153134242	1.14211337489519	1.79991504400992
chr10	12920995	12921265	maxonly_L	0.291864332570482	0.173394531956798	0.332578159193192	0.246030857977506	0.377558619400936	0.192049183998179	0.191775280575454	0.103828488626835	0.246142228240673
chr10	12922483	12923518	mycmax_L	2.09954019881346	0.585953935578144	1.14554699277655	0.688886402337018	3.91571104244682	1.66779554524734	0.958876402877272	1.14211337489519	1.18455947340824
chr10	12940815	12941867	mycmax_L	1.54876395831756	0.663682518869122	0.997734477579576	0.39364937276401	5.54660858398282	1.27358932546161	0.502268591983333	0.765735103622908	1.79991504400992
chr10	12963939	12964896	mycmax_L	1.49698157673247	0.394622038246505	1.21945325037504	0.836504917123521	4.05583589088428	1.19778043704127	0.630118779033636	1.18104905813025	1.10764002708303
chr10	12993314	12994046	mycmax_L	0.574313686670948	0.37070555108005	0.62820318958714	0.0984123431910025	2.24199757499937	0.394206219785736	0.283096842754242	0.298506904802151	0.692275016926893
chr10	12995371	12995927	maxonly_L	0.466041434265769	0.239164871664548	0.665156318386384	0.541267887550514	1.19106121171842	0.37399051620698	0.255700374100606	0.363399710193923	0.307677785300841
chr10	12996523	12997032	maxonly_L	0.324816757215536	0.16143628837357	0.258671901594705	0.295237029573008	0.587745892057127	0.37399051620698	0.255700374100606	0.220635538332024	0.261526117505715
chr10	13007885	13009034	mycmax_L	3.00808562116996	0.633786909911053	2.32804711435234	1.13174194669653	3.68216962838439	1.28875110314567	0.876686996916363	1.50551308508911	1.86145060107009
chr1	176948750	176949165	maxonly_L	0.225959483280373	0.173394531956798	0.295625030393948	0.0984123431910025	0.844641447525805	0.227426665261001	0.155246655703939	0.324464026958859	0.246142228240673
chr10	13023303	13025019	mycmax_L	2.31137721438881	0.831097929034306	1.58898453836747	0.934917260314524	4.0091276080718	1.31402073261912	1.0775944337097	0.895520714406452	1.61530837282942
chr10	13060320	13061858	mycmax_L	2.33020717132884	0.986555095616262	1.88460956876142	1.18094811829203	7.28259976184692	1.75876621135174	0.831026215826969	1.25892042460037	1.58454059429933
chr10	13090437	13091356	mycmax_L	0.84264057306639	0.406580281829732	0.184765643996218	0.295237029573008	2.67015683411384	1.3241285844085	0.611854466597878	0.519142443134175	0.799962241782188
chr10	13107901	13108739	mycmax_L	1.60525382913765	0.484308865120711	1.18250012157579	0.344443201168509	3.50312121093652	0.758088884203338	0.429211342240303	0.752756542544554	1.26147891973345
chr10	13127083	13127810	maxonly_L	0.621388579021025	0.298956089580685	0.739062575984871	0.39364937276401	1.23387713762986	0.586255403783915	0.310493311407879	0.41531395450734	0.599971681336641
chr10	13192612	13193474	mycmax_B	4.241447800742	0.645745153494281	2.66062527354554	0.39364937276401	7.002350064972	2.10748709808528	0.922347778005757	1.84295567312632	2.73833228917749
chr10	13323210	13324503	mycmax_L	1.06389256711176	0.514204474078779	0.997734477579576	0.541267887550514	2.89980589127523	1.02089303072716	0.694043872558787	0.804670786857971	1.04610447002286
chr10	13500624	13501431	mycmax_L	0.69670840678115	0.334830820330368	0.849921962382602	0.541267887550514	2.03570265924422	0.586255403783915	0.401814873586666	0.402335393428986	0.584587792071599
chr10	13552604	13553793	mycmax_L	2.34903712826888	0.729452858576873	2.10632834155688	0.885711088719023	2.38601478033787	1.16240295577845	0.739704653648181	1.12913481381683	1.1691755841432
chr10	13554841	13555333	maxonly_L	0.470748923500777	0.191331897331639	0.591250060787897	0.295237029573008	0.618884747265452	0.434637626943247	0.246568217882727	0.402335393428986	0.338445563830926
chr1	176993277	176994419	mycmax_L	1.214532222632	0.562037448411689	0.702109447185628	0.78729874552802	1.92671666601509	0.571093626099848	0.429211342240303	0.480206759899112	0.73842668472202
chr10	13634220	13634495	maxonly_L	0.0847348062301398	0.101645070457433	0.0369531287992436	0.246030857977506	0.443728686718626	0.0859167402097116	0.109585874614545	0.0778713664701263	0.0615355570601683
chr10	13861119	13861955	mycmax_L	0.720245852956188	0.544100083036848	0.332578159193192	0.39364937276401	1.33897077395796	0.540770070731714	0.292228998972121	0.454249637742403	0.907649466637482
chr10	13868061	13869763	mycmax_L	1.62408378607768	0.801202320076237	1.4411720231705	1.08253577510103	5.31306716992039	1.6425259157739	1.17804815210636	1.11615625273848	1.61530837282942
chr10	13967016	13968349	mycmax_L	1.32280447503718	0.328851698538754	0.702109447185628	0.836504917123521	3.49533649713444	1.49596206482792	0.547929373072727	0.765735103622908	0.81534613104723
chr10	14016316	14016920	mycmax_L	0.706123385251165	0.352768185705209	0.443437545590923	0.344443201168509	1.14435292890593	0.318397331365402	0.37441840493303	0.41531395450734	0.430748899421178
chr10	14081939	14082300	maxonly_L	0.324816757215536	0.203290140914866	0.184765643996218	0.295237029573008	0.731763097395629	0.18699525810349	0.118718030832424	0.181699855096961	0.169222781915463
chr10	14132289	14132535	maxonly_L	0.202422037105334	0.0956659486658194	0.184765643996218	0.295237029573008	0.630561817968574	0.202157035787557	0.155246655703939	0.116807049705189	0.138455003385379
chr10	14460358	14460766	maxonly_L	0.249496929455412	0.227206628081321	0.665156318386384	0.196824686382005	0.595530605859208	0.252696294734446	0.255700374100606	0.246592660488733	0.36921334236101
chr10	14544483	14545706	mycmax_L	0.852055551536406	0.526162717662007	0.221718772795461	1.13174194669653	3.6354613455719	1.1421872521997	0.474872123329697	0.687863737152782	0.707658906191935
chr10	14583290	14583823	maxonly_L	0.494286369675816	0.203290140914866	0.258671901594705	0.590474059146015	1.14824528580697	0.313343405470713	0.246568217882727	0.454249637742403	0.415365010156136
chr1	176996382	176997243	mycmax_L	1.26160711498208	0.538120961245234	0.960781348780332	0.738092573932519	1.35843255846316	0.475069034100759	0.365286248715151	0.713820859309491	0.784578352517146
chr10	14967732	14968078	maxonly_L	0.235374461750388	0.245143993456162	0.147812515196974	0.147618514786504	0.583853535156087	0.181941332208801	0.146114499486061	0.272549782645442	0.36921334236101
chr10	14986497	14986978	maxonly_L	0.456626455795753	0.275039602414231	0.591250060787897	0.147618514786504	3.40191993150947	0.394206219785736	0.264832530318485	0.142764171861898	0.323061674565884
chr10	15262648	15263931	mycmax_B	1.62408378607768	0.849035294409147	1.18250012157579	0.984123431910025	7.0218118494772	1.16240295577845	0.82189405960909	0.908499275484806	1.49223725870908
chr10	16303453	16304690	maxonly_L	0.498993858910823	0.376684672871664	0.591250060787897	0.541267887550514	1.79826888828075	0.500338663574203	0.474872123329697	0.506163882055821	0.430748899421178
chr10	17095211	17095520	maxonly_L	0.235374461750388	0.149478044790343	0.258671901594705	0.295237029573008	0.40091276080718	0.176887406314112	0.0639250935251515	0.116807049705189	0.199990560445547
chr10	17176678	17177488	mycmax_L	1.00269520705665	0.484308865120711	0.812968833583358	0.688886402337018	2.56895555468678	0.510446515363581	0.557061529290606	0.62297093176101	0.799962241782188
chr10	17178752	17179037	maxonly_L	0.244789440220404	0.137519801207115	0.221718772795461	0.147618514786504	0.716193669791466	0.166779554524734	0.173510968139697	0.155742732940253	0.184606671180505
chr10	17215554	17216070	maxonly_L	0.437796498855722	0.286997845997458	0.665156318386384	0.344443201168509	1.14435292890593	0.277965924207891	0.237436061664848	0.298506904802151	0.215374449710589
chr10	17229898	17230846	mycmax_L	1.47344413055743	0.591933057369757	1.14554699277655	0.295237029573008	2.30816764231706	0.672172143993626	0.547929373072727	0.960413519798224	0.661507238396809
chr10	17235067	17238796	mycmax_L	3.68125658177607	2.20031681931385	4.65609422870469	2.06665920701105	8.4892304011695	1.90027613640303	1.79903477492212	1.86891279528303	2.13836060784085
chr1	177257069	177259553	mycmax_B	4.0625632098117	0.932742999491739	2.73453153114402	1.08253577510103	16.30897541536	5.21565152331897	1.47027715107848	2.64762645998429	3.32292008124909
chr10	17490969	17491292	maxonly_L	0.268326886395443	0.179373653748411	0.0739062575984871	0.246030857977506	0.657808316275858	0.207210961682246	0.100453718396667	0.194678416175316	0.199990560445547
chr10	17542118	17542350	maxonly_L	0.258911907925427	0.0896868268742056	0.369531287992436	0.196824686382005	0.358096834895733	0.181941332208801	0.319625467625757	0.155742732940253	0.123071114120337
chr10	17574656	17576735	mycmax_L	2.72092877783449	0.992534217407876	1.66289079596596	1.86983452062905	5.12623403867044	1.27358932546161	1.15065168345273	1.24594186352202	1.96913782592539
chr10	17577510	17578427	maxonly_L	0.739075809896219	0.448434134371028	0.591250060787897	0.39364937276401	1.38957141367149	0.379044442101669	0.465739967111818	0.467228198820758	0.538436124276473
chr10	17579103	17580086	mycmax_L	1.41224677050233	0.412559403621346	2.66062527354554	0.295237029573008	4.76813720377471	0.758088884203338	0.648383091469394	0.661906614996073	1.15379169487816
chr10	17592349	17592683	maxonly_L	0.230666972515381	0.149478044790343	0.406484416791679	0.147618514786504	0.408697474609261	0.126348147367223	0.155246655703939	0.142764171861898	0.184606671180505
chr10	17598815	17600017	mycmax_L	2.09954019881346	0.478329743329097	2.25414085675386	0.39364937276401	2.22642814739521	0.510446515363581	0.666647403905151	0.571056687447593	0.846113909577314
chr10	17605693	17606263	maxonly_L	0.376599138800621	0.334830820330368	0.443437545590923	0.147618514786504	1.20663063932258	0.308289479576024	0.273964686536363	0.506163882055821	0.615355570601683
chr10	17633356	17634480	mycmax_L	1.12508992716686	0.609870422744598	1.21945325037504	0.442855544359511	3.75612440950416	0.707549625256449	0.474872123329697	0.687863737152782	0.846113909577314
chr10	17654451	17654758	maxonly_L	0.287156843335474	0.143498922998729	0.369531287992436	0.344443201168509	0.459298114322788	0.18699525810349	0.264832530318485	0.272549782645442	0.276910006770757
chr1	177322627	177323276	maxonly_L	0.597851132845986	0.304935211372299	0.591250060787897	0.196824686382005	1.38178669986941	0.308289479576024	0.347021936279394	0.324464026958859	0.599971681336641
chr10	17669537	17670052	maxonly_L	0.35776918186059	0.388642916454891	0.332578159193192	0.246030857977506	0.778471380208116	0.399260145680425	0.264832530318485	0.324464026958859	0.476900567216304
chr10	17697308	17698320	mycmax_L	0.9697427824116	0.448434134371028	0.960781348780332	0.39364937276401	2.46775427525973	0.722711402940516	0.575325841726363	0.752756542544554	1.24609503046841
chr10	17719146	17719481	maxonly_L	0.310694289510513	0.20926926270648	0.221718772795461	0.39364937276401	0.529360538541519	0.171833480419423	0.173510968139697	0.246592660488733	0.199990560445547
chr10	17721723	17724613	mycmax_B	7.75323477005779	1.7459035631512	5.35820367589032	2.65713326615707	14.5574148098918	6.72172143993626	2.56613589722394	3.8416540791929	5.78434236365582
chr10	17734391	17734850	maxonly_L	0.418966541915691	0.286997845997458	0.369531287992436	0.196824686382005	0.938058013150779	0.348720886733536	0.30136115519	0.246592660488733	0.461516677951262
chr10	17772205	17772955	mycmax_L	1.19099477645697	0.406580281829732	0.960781348780332	0.295237029573008	2.20696636289001	0.566039700205159	0.328757623843636	0.700842298231136	0.476900567216304
chr10	17796948	17798318	mycmax_L	2.80095609482962	1.3094276723634	3.9909379103183	1.37777280467404	3.28125686757721	1.2331579183041	0.97714071531303	1.88189135636138	1.72299559768471
chr10	17808164	17808959	mycmax_L	0.932082868531538	0.364726429288436	1.40421889437126	0.295237029573008	1.80605360208283	0.409367997469803	0.328757623843636	0.41531395450734	0.830730020312272
chr10	17820440	17821213	mycmax_L	0.804980659186328	0.394622038246505	0.886875091181845	0.590474059146015	4.5657346449206	0.591309329678604	0.529665060636969	0.376378271272277	0.553820013541515
chr10	17862903	17863348	mycmax_L	0.663755982136095	0.233185749872935	0.332578159193192	0.295237029573008	0.914703871744536	0.414421923364491	0.191775280575454	0.298506904802151	0.36921334236101
chr1	177338799	177339291	maxonly_L	0.52723879432087	0.334830820330368	0.332578159193192	0.196824686382005	1.10153700299448	0.353774812628224	0.136982343268182	0.350421149115568	0.384597231626052
chr10	17947128	17948630	mycmax_L	2.2454723650987	0.597912179161371	1.03468760637882	0.344443201168509	5.7840423549463	2.64320324292231	0.794497590955454	1.46657740185404	2.12297671857581
chr10	17968880	17969809	mycmax_L	0.875592997711445	0.57997481378653	0.702109447185628	0.246030857977506	1.48298797929646	0.56098577431047	0.584457997944242	0.532121004212529	0.430748899421178
chr10	18021772	18023361	mycmax_L	4.02961078516665	0.932742999491739	2.62367214474629	1.08253577510103	5.81128885325358	1.75371228545706	0.940612090441515	1.09019913058177	1.6460761513595
chr10	18044556	18044951	maxonly_L	0.188299569400311	0.197311019123252	0.110859386397731	0.196824686382005	2.48721605976493	0.272911998313202	0.136982343268182	0.20765697725367	0.184606671180505
chr10	18055268	18056526	mycmax_L	1.56288642602258	0.394622038246505	0.62820318958714	0.492061715955013	4.76035248997263	1.85984472924552	0.931479934223636	1.38870603538392	2.03067338298555
chr10	18090451	18091282	mycmax_L	0.932082868531538	0.382663794663277	0.886875091181845	0.639680230741516	1.53358861900999	0.47001510820607	0.410947029804545	0.493185320977466	0.492284456481346
chr10	18185780	18186175	maxonly_L	0.498993858910823	0.203290140914866	0.554296931988653	0.246030857977506	0.821287306119562	0.176887406314112	0.182643124357576	0.246592660488733	0.461516677951262
chr10	18194105	18195461	mycmax_L	2.07129526340342	0.723473736785259	1.58898453836747	0.738092573932519	4.15703717031134	1.03100088251654	0.694043872558787	0.882542153328098	1.30763058752858
chr10	18210452	18211175	mycmax_L	1.4546141736174	0.424517647204573	1.92156269756066	0.541267887550514	2.92316003268147	0.47001510820607	0.264832530318485	0.597013809604301	0.569203902806557
chr10	18212972	18214336	mycmax_L	4.32147511773713	0.621828666327826	2.99320343273873	1.08253577510103	9.85544767343474	1.30391288082974	0.639250935251515	1.3367917910705	1.92298615813026
chr1	177441199	177441869	mycmax_L	0.677878449841118	0.292976967789072	0.406484416791679	0.738092573932519	2.67404919101488	1.03605480841123	0.347021936279394	0.765735103622908	0.476900567216304
chr10	18234574	18235741	mycmax_L	2.20781245121864	0.69357812782719	1.73679705356445	1.13174194669653	3.29293393828033	1.31907465851381	0.739704653648181	1.02530632519	1.1691755841432
chr10	18317806	18319997	mycmax_L	1.81238335547799	0.837077050825919	1.36726576557201	0.688886402337018	8.16227242148209	2.93127701891957	1.06846227749182	1.57040589048088	1.69222781915463
chr10	18329290	18329883	mycmax_L	0.84264057306639	0.340809942121981	0.960781348780332	0.442855544359511	1.25333892213507	0.394206219785736	0.237436061664848	0.609992370682656	0.415365010156136
chr10	18333564	18333923	mycmax_L	0.447211477325738	0.185352775540025	0.406484416791679	0.147618514786504	1.0937522891924	0.247642368839757	0.22830390544697	0.194678416175316	0.338445563830926
chr10	18335985	18336555	maxonly_L	0.386014117270637	0.203290140914866	0.406484416791679	0.246030857977506	0.755117238801872	0.313343405470713	0.127850187050303	0.233614099410379	0.323061674565884
chr10	18356616	18356899	maxonly_L	0.244789440220404	0.215248384498094	0.221718772795461	0.147618514786504	0.482652255729032	0.0808628143150227	0.237436061664848	0.168721294018607	0.184606671180505
chr10	18363440	18364177	mycmax_L	1.37929434585728	0.508225352287165	1.47812515196974	0.541267887550514	2.36266063893163	0.414421923364491	0.429211342240303	0.389356832350631	0.615355570601683
chr10	18369807	18370272	maxonly_L	0.409551563445676	0.167415410165184	0.110859386397731	0.0984123431910025	0.614992390364411	0.348720886733536	0.210039593011212	0.194678416175316	0.430748899421178
chr10	18371728	18372467	mycmax_L	0.743783299131227	0.286997845997458	0.591250060787897	0.39364937276401	1.8800083832026	0.621632885046737	0.22830390544697	0.506163882055821	0.784578352517146
chr10	18388716	18389202	maxonly_L	0.513116326615847	0.251123115247776	0.849921962382602	0.39364937276401	0.934165656249739	0.293127701891957	0.22830390544697	0.194678416175316	0.323061674565884
chr1	177442190	177442871	maxonly_L	0.235374461750388	0.0657703397077508	0.0369531287992436	0.0492061715955013	1.83719245729115	0.914760586938695	0.292228998972121	0.272549782645442	0.769194463252104
chr10	18393418	18394021	maxonly_L	0.630803557491041	0.251123115247776	0.886875091181845	0.39364937276401	1.054828720182	0.272911998313202	0.310493311407879	0.389356832350631	0.415365010156136
chr10	18394571	18395226	mycmax_L	1.05918507787675	0.346789063913595	0.665156318386384	0.541267887550514	0.910811514843495	0.449799404627314	0.319625467625757	0.337442588037214	0.476900567216304
chr10	18407129	18408410	mycmax_L	1.93477807558819	0.759348467534941	1.6998439247652	1.32856663307853	3.32407279348865	0.950138068201517	0.712308184994545	0.804670786857971	0.999952802227735
chr10	18414432	18415544	maxonly_L	0.88500797618146	0.615849544536212	0.886875091181845	0.442855544359511	1.40514084127565	0.646902514520182	0.502268591983333	0.428292515585694	0.661507238396809
chr10	18417589	18417956	mycmax_L	0.367184160330606	0.269060480622617	0.406484416791679	0.196824686382005	0.591638248958168	0.181941332208801	0.310493311407879	0.246592660488733	0.246142228240673
chr10	18418275	18419208	mycmax_L	2.1795675158086	0.454413256162642	2.32804711435234	0.492061715955013	2.17193515078064	0.646902514520182	0.474872123329697	0.843606470093034	1.27686280899849
chr10	18422644	18423471	mycmax_L	1.38400183509228	0.478329743329097	0.960781348780332	0.639680230741516	2.71297276002528	0.56098577431047	0.429211342240303	0.726799420387845	1.0614883592879
chr10	18430619	18431216	mycmax_L	0.753198277601243	0.328851698538754	0.849921962382602	0.492061715955013	1.39346377057253	0.505392589468892	0.273964686536363	0.389356832350631	0.599971681336641
chr10	18435953	18436578	mycmax_L	0.772028234541274	0.37070555108005	1.03468760637882	0.196824686382005	1.15602999960905	0.459907256416692	0.273964686536363	0.402335393428986	0.507668345746388
chr10	18445934	18446831	mycmax_L	0.739075809896219	0.412559403621346	0.591250060787897	0.344443201168509	2.10187272656191	0.41947584925918	0.283096842754242	0.389356832350631	0.630739459866725
chr1	33719316	33720593	mycmax_B	2.21722742968866	0.819139685451078	1.77375018236369	0.885711088719023	6.4457430281232	3.00203198144522	0.949744246659393	1.3367917910705	2.50757395020186
chr1	177447335	177448604	mycmax_B	1.70411110307281	0.7414111021601	0.923828219981089	0.442855544359511	3.58096834895733	1.34434428798725	0.584457997944242	0.778713664701263	1.03072058075782
chr10	18461169	18461605	maxonly_L	0.216544504810357	0.167415410165184	0.406484416791679	0.344443201168509	0.716193669791466	0.217318813471624	0.191775280575454	0.272549782645442	0.323061674565884
chr10	18462753	18463638	mycmax_L	1.62408378607768	0.669661640660736	1.95851582635991	0.541267887550514	3.03993073971269	0.737873180624582	0.465739967111818	0.921477836563161	0.846113909577314
chr10	18469345	18470017	mycmax_L	0.819103126891351	0.406580281829732	0.554296931988653	0.147618514786504	2.13690393867128	0.626686810941426	0.337889780061515	0.506163882055821	0.538436124276473
chr10	18482439	18482872	maxonly_L	0.428381520385707	0.233185749872935	0.443437545590923	0.246030857977506	2.96597595859292	0.313343405470713	0.37441840493303	0.233614099410379	0.199990560445547
chr10	18506450	18507329	mycmax_L	1.37929434585728	0.41853852541296	1.33031263677277	0.442855544359511	1.82551538658803	0.530662218942337	0.420079186022424	0.558078126369238	0.584587792071599
chr10	18549150	18549879	mycmax_L	0.809688148421336	0.346789063913595	1.25640637917428	0.295237029573008	2.00067144713486	0.485176885890136	0.429211342240303	0.428292515585694	0.630739459866725
chr10	18558828	18559581	mycmax_L	1.43578421667737	0.37070555108005	1.51507828076899	0.639680230741516	2.95819124479084	0.88949095746525	0.566193685508484	0.765735103622908	1.12302391634807
chr10	18584104	18584590	maxonly_L	0.579021175905955	0.328851698538754	0.258671901594705	0.344443201168509	2.51446255807221	0.32850518315478	0.438343498458182	0.41531395450734	0.384597231626052
chr10	18591379	18592228	mycmax_L	3.18697021210026	0.597912179161371	2.25414085675386	1.13174194669653	2.72075747382736	0.833897772623672	0.520532904419091	0.934456397641515	1.55377281576925
chr10	18634364	18635056	mycmax_L	1.17216481951693	0.275039602414231	1.62593766716672	0.492061715955013	2.41326127864516	0.414421923364491	0.347021936279394	0.441271076664049	0.353829453095968
chr1	177460564	177461001	mycmax_L	0.743783299131227	0.32287257674714	0.406484416791679	0.196824686382005	1.82940774348907	0.409367997469803	0.219171749229091	0.285528343723796	0.430748899421178
chr10	18643389	18644054	mycmax_L	0.903837933121491	0.562037448411689	1.07164073517806	0.246030857977506	0.922488585546617	0.505392589468892	0.383550561150909	0.648928053917719	0.461516677951262
chr10	18661902	18662231	maxonly_L	0.258911907925427	0.16143628837357	0.369531287992436	0.246030857977506	1.20273828242154	0.18699525810349	0.210039593011212	0.20765697725367	0.169222781915463
chr10	18743331	18744022	mycmax_L	0.597851132845986	0.298956089580685	0.443437545590923	0.147618514786504	2.63123326510343	0.530662218942337	0.392682717368788	0.519142443134175	0.44613278868622
chr10	18844326	18845513	mycmax_L	1.44990668438239	0.382663794663277	1.25640637917428	0.688886402337018	4.41004036887897	1.66779554524734	0.684911716340909	0.817649347936326	1.72299559768471
chr10	18872927	18873224	maxonly_L	0.193007058635318	0.215248384498094	0.258671901594705	0.246030857977506	0.525468181640478	0.161725628630045	0.173510968139697	0.116807049705189	0.138455003385379
chr10	18905716	18906558	mycmax_L	1.209824733397	0.735431980368486	1.29335950797352	0.688886402337018	1.62700518463496	0.495284737679514	0.401814873586666	0.791692225779617	0.661507238396809
chr10	18907163	18907843	maxonly_L	0.649633514431072	0.37070555108005	0.997734477579576	0.541267887550514	1.2183077100257	0.505392589468892	0.44747565467606	0.558078126369238	0.476900567216304
chr10	19014308	19016482	mycmax_B	3.2717050183304	1.05232543532401	3.32578159193192	1.42697897626954	10.5443948449189	3.85614545764765	1.18718030832424	2.03763408930164	2.86140340329783
chr10	19123919	19124297	maxonly_L	0.343646714155567	0.173394531956798	0.147812515196974	0.295237029573008	0.486544612630072	0.192049183998179	0.118718030832424	0.181699855096961	0.276910006770757
chr10	19185565	19186183	maxonly_L	0.659048492901087	0.490287986912324	0.702109447185628	0.344443201168509	1.08596757539032	0.505392589468892	0.392682717368788	0.337442588037214	0.599971681336641
chr1	177545190	177545507	maxonly_L	0.334231735685551	0.173394531956798	0.258671901594705	0.344443201168509	0.548822323046722	0.181941332208801	0.182643124357576	0.220635538332024	0.153838892650421
chr10	19195856	19196293	maxonly_L	0.287156843335474	0.251123115247776	0.443437545590923	0.147618514786504	0.661700673176898	0.267858072418513	0.164378811921818	0.311485465880505	0.261526117505715
chr10	19206676	19208754	mycmax_B	3.71420900642113	0.597912179161371	3.76921913752284	0.688886402337018	12.5022503661423	1.70822695240486	0.82189405960909	1.82997711204797	2.46142228240673
chr10	19283377	19283646	maxonly_L	0.225959483280373	0.143498922998729	0.147812515196974	0.147618514786504	0.377558619400936	0.18699525810349	0.127850187050303	0.103828488626835	0.107687224855295
chr10	19361519	19362583	mycmax_L	1.17687230875194	0.550079204828461	0.960781348780332	0.688886402337018	4.05194353398324	0.828843846728983	0.657515247687272	0.389356832350631	0.769194463252104
chr10	19404252	19404703	maxonly_L	0.390721606505645	0.233185749872935	0.295625030393948	0.246030857977506	1.66982111054641	0.156671702735357	0.255700374100606	0.20765697725367	0.169222781915463
chr10	19441528	19442537	mycmax_L	2.49026180531911	0.520183595870393	1.95851582635991	0.39364937276401	3.89624925794162	0.611525033257359	0.593590154162121	0.843606470093034	1.52300503723917
chr10	19591202	19592315	mycmax_L	0.917960400826515	0.57997481378653	0.665156318386384	0.492061715955013	2.5611708408847	1.16745688167314	0.812761903391212	0.480206759899112	1.29224669826353
chr10	19708482	19709096	mycmax_L	0.687293428311134	0.203290140914866	0.960781348780332	0.492061715955013	1.19106121171842	0.480122959995447	0.283096842754242	0.428292515585694	0.307677785300841
chr10	19836000	19836544	mycmax_L	0.61197360055101	0.328851698538754	0.443437545590923	0.541267887550514	0.887457373437252	0.32850518315478	0.310493311407879	0.194678416175316	0.430748899421178
chr10	19849284	19851511	mycmax_L	2.53262920843418	0.69357812782719	2.47585962954932	1.27936046148303	6.92839528385223	3.44677746017784	1.10499090236333	1.90784847851809	2.58449339652707
chr1	177555580	177556594	mycmax_L	0.988572739351631	0.502246230495552	0.62820318958714	0.246030857977506	2.69351097552008	0.84400562441305	0.538797216854848	0.467228198820758	0.830730020312272
chr10	19891765	19892213	mycmax_L	0.621388579021025	0.281018724205844	0.51734380318941	0.295237029573008	1.30004720494755	0.207210961682246	0.118718030832424	0.376378271272277	0.261526117505715
chr10	19933410	19935223	mycmax_L	1.91594811864816	0.394622038246505	0.591250060787897	0.541267887550514	8.05328642825296	2.94138487070895	1.06846227749182	1.59636301263759	1.90760226886522
chr10	20089852	20092242	mycmax_L	4.90049629364309	1.47684308252859	4.06484416791679	1.42697897626954	6.64036087317523	2.0973792462959	1.59812733812879	2.31018387194708	2.96909062815312
chr10	20123132	20123813	maxonly_L	0.546068751260901	0.376684672871664	0.702109447185628	0.246030857977506	1.28447777734339	0.500338663574203	0.356154092497272	0.324464026958859	0.399981120891094
chr10	20124269	20125712	mycmax_L	2.02422037105334	0.753369345743327	1.58898453836747	1.57459749105604	3.13723966223871	1.19272651114659	0.831026215826969	0.921477836563161	1.39993392311883
chr10	20141342	20141823	mycmax_L	0.776735723776282	0.298956089580685	0.997734477579576	0.442855544359511	1.29226249114547	0.404314071575114	0.246568217882727	0.350421149115568	0.799962241782188
chr10	20147800	20149294	mycmax_B	5.37124521714386	0.777285832909782	3.06710969033722	1.32856663307853	8.83175780846107	3.98754753090956	1.47940930729636	2.34911955518214	3.8767400947906
chr10	20149626	20150137	maxonly_L	0.626096068256033	0.316893454955527	0.591250060787897	0.295237029573008	0.864103232031008	0.353774812628224	0.365286248715151	0.532121004212529	0.538436124276473
chr10	20153120	20154322	mycmax_L	1.76530846312791	0.603891300952985	2.43890650075007	0.344443201168509	3.46419764192611	0.717657477045827	0.785365434737575	0.843606470093034	0.89226557737244
chr10	20157089	20157815	mycmax_L	0.983865250116623	0.32287257674714	1.03468760637882	0.442855544359511	1.0937522891924	0.399260145680425	0.44747565467606	0.506163882055821	0.52305223501143
chr1	177622240	177623252	mycmax_L	1.02623265323169	0.508225352287165	0.554296931988653	0.836504917123521	2.18750457838481	0.667118218098937	0.438343498458182	0.635949492839364	0.630739459866725
chr10	20160966	20161877	mycmax_L	1.85475075859306	0.538120961245234	0.997734477579576	0.541267887550514	1.63868225533808	0.65701036630956	0.511400748201212	0.934456397641515	1.07687224855295
chr10	20166153	20167288	mycmax_L	3.60122926478094	0.651724275285894	4.02789103911755	0.590474059146015	4.81484548658719	0.884437031570561	0.812761903391212	0.947434958719869	1.78453115474488
chr10	20170738	20171063	maxonly_L	0.494286369675816	0.197311019123252	0.480390674390166	0.39364937276401	0.790148450911237	0.257750220629135	0.146114499486061	0.285528343723796	0.44613278868622
chr10	20175750	20176533	mycmax_L	1.13921239487188	0.412559403621346	1.55203140956823	0.39364937276401	1.68149818124953	0.525608293047648	0.365286248715151	0.584035248525947	0.769194463252104
chr10	20180668	20182636	mycmax_L	2.38198955291393	1.11211665324015	2.32804711435234	0.934917260314524	3.2423332985668	1.10680977093687	1.02280149640242	1.27189898567873	1.61530837282942
chr10	20186845	20187636	mycmax_L	1.66645118919275	0.472350621537483	1.33031263677277	0.442855544359511	1.89168545390572	0.510446515363581	0.292228998972121	0.700842298231136	0.953801134432609
chr10	20217014	20217283	maxonly_L	0.305986800275505	0.16143628837357	0.221718772795461	0.147618514786504	0.517683467838397	0.23248059115569	0.219171749229091	0.168721294018607	0.323061674565884
chr10	20219488	20219829	maxonly_L	0.277741864865458	0.167415410165184	0.221718772795461	0.196824686382005	0.533252895442559	0.257750220629135	0.127850187050303	0.142764171861898	0.261526117505715
chr10	20264472	20264917	mycmax_L	1.22394720110202	0.185352775540025	1.10859386397731	0.246030857977506	3.15280908984287	0.323451257260091	0.255700374100606	0.324464026958859	0.553820013541515
chr10	20295596	20296405	mycmax_L	0.786150702246297	0.472350621537483	0.480390674390166	0.442855544359511	1.87611602630156	0.65701036630956	0.60272231038	0.62297093176101	0.476900567216304
chr1	177640149	177640928	mycmax_L	1.25219213651207	0.484308865120711	0.923828219981089	0.541267887550514	2.2925982147129	0.555931848415781	0.255700374100606	0.506163882055821	0.461516677951262
chr10	20311869	20313478	mycmax_L	6.96237657857649	1.24963645444727	3.9909379103183	1.37777280467404	7.54728003111768	3.38613034944158	1.74424183761485	3.23166170851024	3.84597231626052
chr10	20314960	20316377	mycmax_L	2.82920103023967	0.884910025158829	2.69757840234478	0.492061715955013	2.8297434670565	1.03100088251654	0.712308184994545	1.36274891322721	1.58454059429933
chr10	20347271	20348045	mycmax_L	1.24748464727706	0.382663794663277	0.960781348780332	0.442855544359511	3.00100717070229	0.995623401253717	0.547929373072727	0.843606470093034	0.969185023697651
chr10	20378865	20379595	maxonly_L	0.767320745306266	0.358747307496823	0.554296931988653	0.541267887550514	1.10153700299448	0.32850518315478	0.392682717368788	0.441271076664049	0.507668345746388
chr10	20396025	20396768	mycmax_L	0.776735723776282	0.454413256162642	0.776015704784115	0.246030857977506	2.02791794544214	0.389152293891047	0.438343498458182	0.493185320977466	0.430748899421178
chr10	20400171	20400752	mycmax_L	0.757905766836251	0.304935211372299	0.960781348780332	0.492061715955013	1.42460262578085	0.475069034100759	0.273964686536363	0.519142443134175	0.430748899421178
chr10	20410296	20410732	maxonly_L	0.329524246450544	0.20926926270648	0.406484416791679	0.39364937276401	1.48298797929646	0.217318813471624	0.164378811921818	0.181699855096961	0.323061674565884
chr10	20431276	20431607	maxonly_L	0.183592080165303	0.251123115247776	0.147812515196974	0.344443201168509	0.708408955989385	0.181941332208801	0.219171749229091	0.298506904802151	0.230758338975631
chr10	20507530	20508340	mycmax_L	1.25689962574707	0.388642916454891	0.997734477579576	0.442855544359511	1.79437653137971	0.566039700205159	0.429211342240303	0.389356832350631	0.538436124276473
chr10	20528723	20529155	maxonly_L	0.334231735685551	0.20926926270648	0.849921962382602	0.246030857977506	0.860210875129968	0.32850518315478	0.164378811921818	0.194678416175316	0.292293896035799
chr1	177681208	177681666	maxonly_L	0.348354203390575	0.191331897331639	0.406484416791679	0.295237029573008	0.856318518228927	0.298181627786646	0.30136115519	0.0778713664701263	0.36921334236101
chr10	20549054	20549337	maxonly_L	0.305986800275505	0.215248384498094	0.295625030393948	0.147618514786504	0.638346531770655	0.23248059115569	0.136982343268182	0.0778713664701263	0.199990560445547
chr10	20610081	20610643	maxonly_L	0.334231735685551	0.352768185705209	0.406484416791679	0.344443201168509	0.836856733723724	0.28301985010258	0.237436061664848	0.285528343723796	0.184606671180505
chr10	20626484	20626846	maxonly_L	0.291864332570482	0.233185749872935	0.369531287992436	0.196824686382005	0.467082828124869	0.181941332208801	0.146114499486061	0.129785610783544	0.276910006770757
chr10	20649261	20650125	mycmax_L	0.4848713912058	0.304935211372299	1.03468760637882	0.246030857977506	3.63935370247294	0.434637626943247	0.493136435765454	0.454249637742403	0.646123349131767
chr10	20915432	20915989	maxonly_L	0.418966541915691	0.328851698538754	0.443437545590923	0.442855544359511	0.782363737109156	0.429583701048558	0.347021936279394	0.467228198820758	0.553820013541515
chr10	20951650	20952683	mycmax_B	6.94825411087146	0.681619884243963	4.3235160695115	0.885711088719023	8.97577501379957	2.31975198566221	0.776233278519696	1.63529869587265	3.6921334236101
chr10	20954031	20954710	mycmax_B	1.86416573706308	0.37070555108005	0.997734477579576	0.688886402337018	5.35588309583184	1.45553065767041	0.438343498458182	0.532121004212529	1.21532725193832
chr10	21027905	21028679	maxonly_L	0.724953342191196	0.37070555108005	1.25640637917428	0.246030857977506	1.36621727226524	0.434637626943247	0.173510968139697	0.376378271272277	0.52305223501143
chr10	21042508	21043541	mycmax_L	1.06389256711176	0.466371499745869	1.33031263677277	0.738092573932519	1.83330010039011	0.737873180624582	0.694043872558787	0.687863737152782	0.969185023697651
chr10	21053968	21055881	mycmax_L	1.67586616766277	1.10613753144854	2.40195337195083	1.47618514786504	4.29326966184776	1.27358932546161	1.28763402672091	1.58338445155923	1.461469480179
chr1	177695379	177696121	mycmax_L	0.692000917546142	0.502246230495552	1.07164073517806	0.246030857977506	1.49855740690062	0.692387847572382	0.319625467625757	0.609992370682656	0.215374449710589
chr10	21056268	21056533	maxonly_L	0.258911907925427	0.173394531956798	0.443437545590923	0.0984123431910025	0.408697474609261	0.176887406314112	0.191775280575454	0.259571221567088	0.0769194463252104
chr10	21056733	21057453	maxonly_L	0.466041434265769	0.382663794663277	0.812968833583358	0.0984123431910025	0.836856733723724	0.41947584925918	0.356154092497272	0.441271076664049	0.692275016926893
chr10	21065547	21065925	mycmax_L	0.489578880440808	0.227206628081321	0.443437545590923	0.147618514786504	0.583853535156087	0.161725628630045	0.200907436793333	0.20765697725367	0.276910006770757
chr10	21087742	21088124	maxonly_L	0.244789440220404	0.197311019123252	0.406484416791679	0.0984123431910025	0.871887945833089	0.131402073261912	0.118718030832424	0.220635538332024	0.338445563830926
chr10	21090924	21093140	mycmax_L	2.64560895007437	1.15397050578145	2.62367214474629	0.934917260314524	6.16938568814932	1.39488354693414	1.31503049537454	1.38870603538392	1.73837948694975
chr10	21101518	21102784	mycmax_L	3.56356935090088	0.681619884243963	2.54976588714781	0.738092573932519	16.593117469136	1.38477569514476	0.794497590955454	1.18104905813025	1.6460761513595
chr10	21109760	21110563	mycmax_L	0.786150702246297	0.41853852541296	0.812968833583358	0.442855544359511	1.4674185516923	0.464961182311381	0.310493311407879	0.687863737152782	0.630739459866725
chr10	21127569	21129012	mycmax_L	1.40753928126732	0.878930903367215	1.66289079596596	0.39364937276401	1.8800083832026	0.924868438728072	0.557061529290606	0.62297093176101	1.15379169487816
chr10	21129607	21130369	mycmax_L	1.03564763170171	0.346789063913595	0.812968833583358	0.246030857977506	1.39346377057253	0.464961182311381	0.420079186022424	0.467228198820758	0.661507238396809
chr10	21130863	21131255	maxonly_L	0.395429095740652	0.173394531956798	0.258671901594705	0.147618514786504	1.27280070664027	0.217318813471624	0.164378811921818	0.181699855096961	0.230758338975631
chr1	177727228	177727747	maxonly_L	0.367184160330606	0.251123115247776	0.295625030393948	0.0984123431910025	0.817394949218521	0.28301985010258	0.310493311407879	0.155742732940253	0.276910006770757
chr10	21140279	21140719	maxonly_L	0.480163901970792	0.263081358831003	0.369531287992436	0.196824686382005	0.73954781119771	0.409367997469803	0.273964686536363	0.311485465880505	0.199990560445547
chr10	21145074	21145498	maxonly_L	0.80027316995132	0.215248384498094	1.18250012157579	0.344443201168509	1.36621727226524	0.288073775997268	0.273964686536363	0.389356832350631	0.276910006770757
chr10	21158438	21161877	mycmax_L	4.82046897664795	1.66817497986023	4.21265668311377	3.29681349689858	13.2534752480432	5.24092115279241	2.0638673052406	2.79039063184619	3.13831341006858
chr10	21204421	21204922	maxonly_L	0.320109267980528	0.25710223703939	0.554296931988653	0.442855544359511	0.74344016809875	0.288073775997268	0.264832530318485	0.506163882055821	0.276910006770757
chr10	21341779	21342527	mycmax_L	1.12979741640186	0.412559403621346	1.55203140956823	0.295237029573008	1.24944656523403	0.41947584925918	0.310493311407879	0.506163882055821	0.799962241782188
chr10	21411757	21412025	maxonly_L	0.268326886395443	0.143498922998729	0.221718772795461	0.541267887550514	0.377558619400936	0.212264887576935	0.173510968139697	0.168721294018607	0.230758338975631
chr10	21419246	21419583	maxonly_L	0.164762123225272	0.143498922998729	0.184765643996218	0.246030857977506	0.393128047005098	0.065701036630956	0.0913215621787878	0.129785610783544	0.138455003385379
chr10	21439279	21439589	maxonly_L	0.164762123225272	0.16143628837357	0.147812515196974	0.246030857977506	0.73954781119771	0.181941332208801	0.136982343268182	0.103828488626835	0.153838892650421
chr10	21455146	21455524	maxonly_L	0.235374461750388	0.245143993456162	0.739062575984871	0.344443201168509	0.973089225260145	0.227426665261001	0.246568217882727	0.233614099410379	0.230758338975631
chr10	21547451	21548021	maxonly_L	0.743783299131227	0.292976967789072	0.591250060787897	0.541267887550514	1.33507841705692	0.288073775997268	0.219171749229091	0.506163882055821	0.415365010156136
chr1	177794913	177797011	mycmax_B	5.22531305085862	1.20180348011436	4.06484416791679	1.23015428988753	7.36044689986773	3.04246338860273	1.74424183761485	2.8163477540029	3.47675897389951
chr10	21592919	21593530	mycmax_L	0.663755982136095	0.406580281829732	0.480390674390166	0.295237029573008	1.70485232265577	0.505392589468892	0.347021936279394	0.428292515585694	0.52305223501143
chr10	21600877	21601575	mycmax_L	0.965035293176592	0.448434134371028	1.10859386397731	0.344443201168509	1.34675548776004	0.545823996626403	0.520532904419091	0.635949492839364	0.399981120891094
chr10	21668851	21669685	mycmax_L	1.59113136143263	0.597912179161371	1.33031263677277	0.246030857977506	2.24978228880145	0.581201477889226	0.328757623843636	0.635949492839364	1.03072058075782
chr10	21690681	21691195	maxonly_L	0.40013658497566	0.251123115247776	0.406484416791679	0.246030857977506	1.04315164947887	0.303235553681335	0.420079186022424	0.324464026958859	0.36921334236101
chr10	21701546	21702286	mycmax_L	2.45260189143905	0.400601160038119	1.73679705356445	0.885711088719023	6.49634366783673	0.763142810098027	0.420079186022424	0.661906614996073	1.03072058075782
chr10	21712574	21712860	maxonly_L	0.178884590930295	0.149478044790343	0.0739062575984871	0.147618514786504	0.40091276080718	0.156671702735357	0.146114499486061	0.168721294018607	0.153838892650421
chr10	21715748	21716248	mycmax_L	0.597851132845986	0.173394531956798	0.51734380318941	0.442855544359511	0.770686666406034	0.166779554524734	0.100453718396667	0.20765697725367	0.430748899421178
chr10	21745945	21747350	mycmax_L	2.04305032799337	0.908826512325284	1.58898453836747	0.688886402337018	6.08375383632642	0.98046162356965	0.840158372044848	0.999349203033287	1.12302391634807
chr10	21776227	21777266	mycmax_L	1.71352608154283	0.621828666327826	2.14328147035613	0.984123431910025	2.42104599244724	0.601417181467982	0.575325841726363	0.986370641954933	1.26147891973345
chr10	21789047	21790582	mycmax_L	1.78884590930295	0.944701243074966	2.25414085675386	0.688886402337018	3.05550016731685	0.924868438728072	0.940612090441515	1.01232776411164	1.12302391634807
chr1	33720702	33722304	mycmax_L	2.3019622359188	0.849035294409147	2.80843778874251	1.77142217743805	2.63123326510343	1.16745688167314	0.858422684480606	1.03828488626835	2.2306639434311
chr1	177982583	177983781	mycmax_B	1.19099477645697	0.705536371410418	1.07164073517806	0.78729874552802	2.13690393867128	1.74360443366768	0.785365434737575	0.713820859309491	0.984568912962693
chr10	21792419	21792772	maxonly_L	0.287156843335474	0.155457166581956	0.591250060787897	0.196824686382005	0.653915959374817	0.18699525810349	0.200907436793333	0.155742732940253	0.123071114120337
chr10	21821121	21822307	mycmax_L	2.59853405772429	0.436475890787801	1.77375018236369	1.08253577510103	2.39379949413996	0.626686810941426	0.785365434737575	0.661906614996073	1.27686280899849
chr10	21824405	21825289	mycmax_L	1.4546141736174	0.514204474078779	1.81070331116293	0.836504917123521	1.11321407369761	0.626686810941426	0.666647403905151	0.571056687447593	0.81534613104723
chr10	21826664	21828099	mycmax_L	3.64359666789601	0.639766031702667	3.28882846313268	0.590474059146015	3.97020403906139	0.768196735992716	1.00453718396667	1.14211337489519	1.19994336267328
chr10	21828556	21831376	mycmax_L	3.79423632341626	1.60240464015247	3.32578159193192	1.27936046148303	7.34487747226357	1.94576146945523	1.73510968139697	2.05061265037999	2.83063562476774
chr10	21843375	21843660	myconly_L	0.287156843335474	0.149478044790343	0.591250060787897	0.147618514786504	0.346419764192611	0.202157035787557	0.210039593011212	0.194678416175316	0.215374449710589
chr10	21843889	21848867	mycmax_B	9.78687011958115	3.07326860088945	9.27523532861013	3.64125669806709	11.5797617805957	4.19981241848649	3.37889780061515	3.8676112013496	5.10745123599397
chr10	21849005	21850558	mycmax_L	2.80095609482962	0.795223198284623	2.54976588714781	1.27936046148303	2.67794154791592	1.06132443788467	1.00453718396667	1.50551308508911	1.27686280899849
chr10	21864907	21865126	maxonly_L	0.174177101695287	0.11360331404066	0.295625030393948	0.196824686382005	0.439836329817585	0.106132443788467	0.127850187050303	0.129785610783544	0.169222781915463
chr10	21898880	21899425	mycmax_L	0.597851132845986	0.292976967789072	0.960781348780332	0.344443201168509	2.46775427525973	0.318397331365402	0.273964686536363	0.506163882055821	0.492284456481346
chr1	178187197	178187957	mycmax_B	0.668463471371103	0.376684672871664	0.369531287992436	0.492061715955013	1.49466504999958	1.13207940041032	0.420079186022424	0.41531395450734	0.44613278868622
chr10	21906034	21906403	maxonly_L	0.348354203390575	0.137519801207115	0.554296931988653	0.147618514786504	0.544929966145681	0.18699525810349	0.22830390544697	0.246592660488733	0.184606671180505
chr10	21908775	21909255	maxonly_L	0.494286369675816	0.239164871664548	0.258671901594705	0.196824686382005	0.926380942447658	0.323451257260091	0.264832530318485	0.246592660488733	0.384597231626052
chr10	21918113	21918825	mycmax_L	0.993280228586639	0.292976967789072	0.886875091181845	0.246030857977506	1.77102238997346	0.591309329678604	0.401814873586666	0.609992370682656	0.676891127661851
chr10	21920343	21921089	mycmax_L	1.10625997022683	0.328851698538754	0.997734477579576	0.295237029573008	1.38567905677045	0.439691552837936	0.30136115519	0.363399710193923	0.846113909577314
chr10	21923276	21924547	mycmax_L	2.07600275263843	0.777285832909782	1.66289079596596	0.78729874552802	2.63901797890551	0.783358513676783	0.767101122301818	1.0512634473467	1.1691755841432
chr10	21927649	21928568	mycmax_L	1.17216481951693	0.699557249618804	1.25640637917428	0.39364937276401	1.30004720494755	0.500338663574203	0.529665060636969	0.298506904802151	0.538436124276473
chr10	21935712	21936129	maxonly_L	0.574313686670948	0.155457166581956	0.480390674390166	0.196824686382005	0.980873939062226	0.399260145680425	0.200907436793333	0.402335393428986	0.276910006770757
chr10	21936436	21937877	mycmax_B	3.30936493221046	0.753369345743327	3.03015656153797	1.08253577510103	4.32440851705608	1.2331579183041	0.867554840698484	1.60934157371594	1.59992448356438
chr10	21973303	21973794	maxonly_L	0.4848713912058	0.263081358831003	0.554296931988653	0.39364937276401	0.94195037005182	0.298181627786646	0.273964686536363	0.363399710193923	0.292293896035799
chr10	21978371	21979969	mycmax_L	1.57230140449259	0.78924407649301	2.47585962954932	1.52539131946054	2.10576508346295	0.833897772623672	0.785365434737575	1.0512634473467	1.12302391634807
chr1	178275762	178277001	mycmax_B	2.01480539258332	0.538120961245234	0.886875091181845	0.78729874552802	10.8596757539032	2.24899702313657	0.611854466597878	1.18104905813025	1.87683449033513
chr10	21980788	21982777	mycmax_L	3.50237199084578	1.15994962757306	3.25187533433343	0.984123431910025	5.43762259075369	1.46563850945979	1.35155912024606	1.57040589048088	1.98452171519043
chr10	21984827	21985319	maxonly_L	0.371891649565614	0.286997845997458	0.443437545590923	0.196824686382005	0.782363737109156	0.267858072418513	0.328757623843636	0.337442588037214	0.553820013541515
chr10	21987955	21989381	mycmax_L	1.90182565094314	0.825118807242692	1.6998439247652	0.836504917123521	5.4960079442693	1.02089303072716	0.803629747173333	0.908499275484806	1.09225613781799
chr10	21991423	21992162	mycmax_L	1.04035512093672	0.436475890787801	1.73679705356445	0.639680230741516	1.41292555507773	0.586255403783915	0.502268591983333	0.661906614996073	0.353829453095968
chr10	21992365	21993738	mycmax_L	1.96302301099824	0.78924407649301	2.2910939855531	1.13174194669653	2.7246498307284	1.44542280588103	1.04106580883818	0.635949492839364	1.36916614458874
chr10	21998641	21999503	mycmax_L	1.31809698580217	0.591933057369757	1.55203140956823	0.541267887550514	1.85276188489532	0.581201477889226	0.620986622815757	0.506163882055821	0.953801134432609
chr10	22000390	22001020	maxonly_L	0.616681089786018	0.269060480622617	0.591250060787897	0.39364937276401	0.813502592317481	0.28301985010258	0.438343498458182	0.324464026958859	0.44613278868622
chr10	22007392	22007811	maxonly_L	0.470748923500777	0.221227506289707	0.554296931988653	0.344443201168509	0.591638248958168	0.37399051620698	0.273964686536363	0.311485465880505	0.338445563830926
chr10	22017085	22018016	mycmax_L	1.48285910902745	0.568016570203302	0.849921962382602	0.541267887550514	3.38245814700426	0.712603551151138	0.557061529290606	0.674885176074428	0.707658906191935
chr10	22018715	22019027	mycmax_L	0.626096068256033	0.107624192249047	0.443437545590923	0.295237029573008	0.611100033463371	0.212264887576935	0.155246655703939	0.155742732940253	0.538436124276473
chr1	178317717	178320170	mycmax_B	15.3605373738303	2.09867174885641	9.79257913179954	3.44443201168509	11.6264700634082	5.36221537426494	2.75791117779939	4.55547493850239	6.75352738735347
chr10	22567238	22567438	maxonly_L	0.145932166285241	0.0956659486658194	0.295625030393948	0.0492061715955013	0.525468181640478	0.171833480419423	0.109585874614545	0.155742732940253	0.153838892650421
chr10	22644539	22645899	mycmax_L	1.0921375025218	0.651724275285894	1.03468760637882	0.885711088719023	3.66270784387918	0.884437031570561	0.611854466597878	0.700842298231136	1.10764002708303
chr10	22699493	22700305	mycmax_L	1.00740269629166	0.538120961245234	0.776015704784115	0.590474059146015	2.09798036966087	0.672172143993626	0.511400748201212	0.428292515585694	0.461516677951262
chr10	22731064	22732554	mycmax_L	1.94419305405821	0.538120961245234	1.25640637917428	0.590474059146015	8.78504952564858	2.66341894650106	1.10499090236333	1.31083466891379	2.06144116151564
chr10	22879817	22880154	maxonly_L	0.263619397160435	0.20926926270648	0.258671901594705	0.442855544359511	0.871887945833089	0.303235553681335	0.337889780061515	0.20765697725367	0.415365010156136
chr10	23081299	23081520	maxonly_L	0.207129526340342	0.137519801207115	0.184765643996218	0.39364937276401	0.295819124479084	0.151617776840668	0.109585874614545	0.142764171861898	0.153838892650421
chr10	23256439	23256792	maxonly_L	0.155347144755256	0.143498922998729	0.258671901594705	0.295237029573008	0.517683467838397	0.227426665261001	0.109585874614545	0.155742732940253	0.138455003385379
chr10	23349085	23349963	mycmax_L	0.861470530006421	0.460392377954256	1.29335950797352	1.23015428988753	1.24166185143194	0.970353771780273	0.237436061664848	0.350421149115568	0.553820013541515
chr10	23350159	23350879	maxonly_L	0.517823815850854	0.286997845997458	0.443437545590923	0.295237029573008	1.57251218802039	0.783358513676783	0.37441840493303	0.480206759899112	0.615355570601683
chr10	23781348	23782794	mycmax_L	2.00539041411331	0.759348467534941	2.40195337195083	1.32856663307853	1.65425168294225	0.768196735992716	0.684911716340909	1.25892042460037	1.23071114120337
chr1	178330022	178330610	maxonly_L	0.475456412735784	0.25710223703939	0.776015704784115	0.344443201168509	0.836856733723724	0.464961182311381	0.292228998972121	0.220635538332024	0.615355570601683
chr10	23783695	23788925	mycmax_B	28.2072754961665	3.43201590838627	28.1213310162243	5.51109121869614	13.7322351468712	7.78809980371563	4.30124557862091	8.99414282729958	12.8763153148402
chr10	23796704	23797251	maxonly_L	0.84264057306639	0.269060480622617	0.776015704784115	0.39364937276401	1.42071026887981	0.348720886733536	0.264832530318485	0.389356832350631	0.599971681336641
chr10	23805910	23806635	mycmax_L	1.4546141736174	0.310914333163913	1.07164073517806	0.738092573932519	2.4560772045566	0.414421923364491	0.484004279547575	0.558078126369238	0.723042795456977
chr10	23813140	23814260	mycmax_L	3.70479402795111	0.699557249618804	2.0324220839584	1.18094811829203	4.62411999843621	1.04616266020061	0.739704653648181	1.14211337489519	1.59992448356438
chr10	23937627	23937964	maxonly_L	0.31540177874552	0.20926926270648	0.110859386397731	0.147618514786504	0.720086026692507	0.23248059115569	0.219171749229091	0.103828488626835	0.323061674565884
chr10	23972827	23973444	maxonly_L	0.635511046726049	0.185352775540025	0.886875091181845	0.344443201168509	1.24944656523403	0.267858072418513	0.237436061664848	0.259571221567088	0.384597231626052
chr10	23978031	23978327	maxonly_L	0.324816757215536	0.125561557623888	0.110859386397731	0.147618514786504	1.19106121171842	0.257750220629135	0.164378811921818	0.220635538332024	0.184606671180505
chr10	24015628	24016169	mycmax_L	0.682585939076126	0.346789063913595	0.443437545590923	0.0984123431910025	1.44795676718709	0.343666960838847	0.210039593011212	0.0648928053917719	0.36921334236101
chr10	24132084	24132789	maxonly_L	0.69670840678115	0.310914333163913	1.18250012157579	0.639680230741516	1.41292555507773	0.394206219785736	0.401814873586666	0.402335393428986	0.938417245167567
chr10	24149295	24149803	maxonly_L	0.4848713912058	0.197311019123252	0.702109447185628	0.147618514786504	1.7359911778641	0.581201477889226	0.191775280575454	0.62297093176101	0.615355570601683
chr1	178335358	178337780	mycmax_B	11.4721512657139	1.56652990940279	6.94718821425779	2.36189623658406	12.7046529249964	9.18803727654446	3.02274370811788	5.9441809738863	9.16879800196508
chr10	24213468	24214192	maxonly_L	0.762613256071258	0.478329743329097	0.62820318958714	0.147618514786504	1.29226249114547	0.530662218942337	0.401814873586666	0.467228198820758	0.723042795456977
chr10	24223385	24224349	mycmax_L	0.92737537929653	0.406580281829732	0.997734477579576	0.39364937276401	4.43339451028522	0.919814512833383	0.593590154162121	0.700842298231136	0.646123349131767
chr10	24298376	24298792	mycmax_L	0.489578880440808	0.20926926270648	0.665156318386384	0.295237029573008	0.759009595702913	0.333559109049469	0.237436061664848	0.324464026958859	0.430748899421178
chr10	24398707	24399073	mycmax_L	0.517823815850854	0.227206628081321	0.443437545590923	0.0984123431910025	0.930273299348698	0.222372739366312	0.337889780061515	0.181699855096961	0.323061674565884
chr10	24420603	24420897	maxonly_L	0.145932166285241	0.0597912179161371	0.221718772795461	0.196824686382005	0.369773905598855	0.126348147367223	0.0913215621787878	0.103828488626835	0.0923033355902524
chr10	24557185	24557741	mycmax_L	0.819103126891351	0.340809942121981	0.997734477579576	0.295237029573008	1.02368986497367	0.434637626943247	0.283096842754242	0.350421149115568	0.323061674565884
chr10	24590338	24592300	mycmax_L	2.82920103023967	1.0882001660737	3.51054723592814	1.37777280467404	4.83819962799344	1.72338873008892	1.3332948078103	1.42764171861898	1.86145060107009
chr10	24615840	24616238	maxonly_L	0.216544504810357	0.16143628837357	0.221718772795461	0.295237029573008	1.00422808046847	0.237534517050379	0.136982343268182	0.259571221567088	0.307677785300841
chr10	24617769	24618100	maxonly_L	0.244789440220404	0.239164871664548	0.554296931988653	0.246030857977506	0.478759898827991	0.272911998313202	0.210039593011212	0.246592660488733	0.123071114120337
chr10	24683952	24684489	mycmax_L	0.574313686670948	0.37070555108005	0.369531287992436	0.0984123431910025	1.51023447760374	0.32850518315478	0.219171749229091	0.324464026958859	0.323061674565884
chr1	178338016	178338859	mycmax_L	2.56087414384423	0.597912179161371	1.99546895515915	1.37777280467404	2.26924407330666	1.03100088251654	0.684911716340909	0.934456397641515	1.24609503046841
chr10	24711509	24712628	mycmax_L	1.11567494869684	0.430496768996187	0.960781348780332	0.541267887550514	3.33964222109282	1.21294221472534	0.593590154162121	0.817649347936326	1.01533669149278
chr10	24718596	24719197	mycmax_L	0.687293428311134	0.340809942121981	0.554296931988653	0.442855544359511	1.24166185143194	0.454853330522003	0.273964686536363	0.428292515585694	0.569203902806557
chr10	24754118	24754851	maxonly_L	0.856763040771414	0.310914333163913	0.739062575984871	0.39364937276401	1.62700518463496	0.444745478732625	0.44747565467606	0.454249637742403	0.476900567216304
chr10	24789601	24790015	mycmax_L	0.950912825471569	0.215248384498094	0.739062575984871	0.295237029573008	1.16381471341113	0.298181627786646	0.191775280575454	0.272549782645442	0.492284456481346
chr10	24805772	24807015	mycmax_L	1.52522651214252	0.621828666327826	0.702109447185628	0.78729874552802	2.37044535273371	0.712603551151138	0.547929373072727	0.986370641954933	1.07687224855295
chr10	24812178	24813066	mycmax_L	1.44519919514738	0.562037448411689	1.07164073517806	0.39364937276401	2.33541414062435	0.571093626099848	0.529665060636969	0.480206759899112	0.692275016926893
chr10	24818049	24818413	maxonly_L	0.386014117270637	0.239164871664548	0.184765643996218	0.196824686382005	0.801825521614359	0.262804146523824	0.347021936279394	0.246592660488733	0.430748899421178
chr10	24826079	24826778	mycmax_L	0.546068751260901	0.358747307496823	0.702109447185628	0.295237029573008	3.7405549819	0.480122959995447	0.474872123329697	0.467228198820758	0.52305223501143
chr10	24831658	24832149	maxonly_L	0.456626455795753	0.298956089580685	0.702109447185628	0.147618514786504	0.969196868359104	0.41947584925918	0.210039593011212	0.428292515585694	0.415365010156136
chr10	24833474	24836209	mycmax_L	4.99464607834324	1.41705186461245	5.24734428949258	1.72221600584254	6.72210036809708	2.37534517050379	1.04106580883818	2.40103379949556	2.9998584066832
chr1	178348498	178348925	maxonly_L	0.291864332570482	0.251123115247776	0.295625030393948	0.147618514786504	0.67337774388002	0.363882664417602	0.191775280575454	0.155742732940253	0.230758338975631
chr10	24863009	24863614	maxonly_L	0.466041434265769	0.227206628081321	0.443437545590923	0.295237029573008	1.00422808046847	0.303235553681335	0.164378811921818	0.246592660488733	0.415365010156136
chr10	24863815	24864563	mycmax_L	0.776735723776282	0.430496768996187	0.923828219981089	0.0492061715955013	1.14046057200489	0.475069034100759	0.438343498458182	0.532121004212529	0.492284456481346
chr10	25029150	25029839	mycmax_B	1.25219213651207	0.340809942121981	0.960781348780332	0.688886402337018	4.74478306236847	0.849059550307739	0.319625467625757	0.389356832350631	0.538436124276473
chr10	25086054	25087378	mycmax_L	1.49227408749746	0.699557249618804	1.21945325037504	0.590474059146015	4.96275504882674	1.03605480841123	0.584457997944242	0.661906614996073	0.923033355902524
chr10	25111331	25111999	mycmax_L	0.899130443886484	0.215248384498094	0.739062575984871	0.246030857977506	1.44795676718709	0.444745478732625	0.401814873586666	0.454249637742403	0.584587792071599
chr10	25118710	25119333	maxonly_L	0.480163901970792	0.376684672871664	0.849921962382602	0.147618514786504	1.18327649791634	0.500338663574203	0.255700374100606	0.493185320977466	0.784578352517146
chr10	25124295	25124662	maxonly_L	0.371891649565614	0.179373653748411	0.295625030393948	0.0984123431910025	0.533252895442559	0.192049183998179	0.246568217882727	0.181699855096961	0.138455003385379
chr10	25139970	25140482	maxonly_L	0.687293428311134	0.251123115247776	0.886875091181845	0.147618514786504	1.31561663255172	0.28301985010258	0.219171749229091	0.493185320977466	0.661507238396809
chr10	25185248	25186701	mycmax_L	2.08541773110844	0.520183595870393	1.62593766716672	0.639680230741516	3.24622565546784	0.879383105675872	0.666647403905151	1.01232776411164	1.53838892650421
chr10	25198128	25198838	maxonly_L	0.597851132845986	0.490287986912324	0.62820318958714	0.196824686382005	1.00812043736951	0.32850518315478	0.44747565467606	0.272549782645442	0.615355570601683
chr1	178357857	178358813	mycmax_L	1.67586616766277	0.78924407649301	1.95851582635991	1.72221600584254	1.97731730572861	0.773250661887405	0.757968966083939	0.739777981466199	0.999952802227735
chr10	25199851	25200568	mycmax_L	1.15804235181191	0.388642916454891	0.812968833583358	0.344443201168509	1.87222366940052	0.65701036630956	0.474872123329697	0.519142443134175	0.876881688107398
chr10	25206513	25207371	mycmax_L	1.04035512093672	0.41853852541296	1.14554699277655	0.78729874552802	1.72042175025994	0.480122959995447	0.37441840493303	0.506163882055821	0.646123349131767
chr10	25207900	25208217	maxonly_L	0.263619397160435	0.173394531956798	0.295625030393948	0.0984123431910025	0.568284107551924	0.176887406314112	0.109585874614545	0.246592660488733	0.292293896035799
chr10	25219238	25219589	maxonly_L	0.329524246450544	0.173394531956798	0.258671901594705	0.196824686382005	1.10542935989552	0.338613034944158	0.328757623843636	0.233614099410379	0.399981120891094
chr10	25251375	25252024	mycmax_L	0.781443213011289	0.281018724205844	0.960781348780332	0.39364937276401	2.20307400598897	0.566039700205159	0.328757623843636	0.493185320977466	0.553820013541515
chr10	25274960	25275453	maxonly_L	0.409551563445676	0.304935211372299	0.739062575984871	0.984123431910025	0.871887945833089	0.313343405470713	0.082189405960909	0.259571221567088	0.323061674565884
chr10	25279491	25279900	maxonly_L	0.376599138800621	0.25710223703939	0.443437545590923	0.0492061715955013	0.817394949218521	0.242588442945068	0.219171749229091	0.220635538332024	0.261526117505715
chr10	25284399	25285366	mycmax_L	1.6334987645477	0.633786909911053	1.4411720231705	0.688886402337018	1.55694276041623	0.611525033257359	0.484004279547575	0.778713664701263	0.846113909577314
chr10	25296492	25297315	mycmax_L	1.06860005634676	0.352768185705209	0.406484416791679	0.295237029573008	2.44829249075452	0.677226069888315	0.474872123329697	0.739777981466199	1.21532725193832
chr10	25314064	25314462	maxonly_L	0.404844074210668	0.286997845997458	0.62820318958714	0.147618514786504	1.29226249114547	0.308289479576024	0.210039593011212	0.324464026958859	0.599971681336641
chr1	178359941	178361796	mycmax_L	4.21320286533195	1.22571996728081	3.03015656153797	1.42697897626954	5.07563339895691	1.71328087829954	1.12325521479909	1.80401998989126	1.96913782592539
chr10	25359329	25360843	mycmax_L	1.96773050023325	0.609870422744598	1.25640637917428	0.984123431910025	5.30528245611831	1.98113895071806	0.757968966083939	1.18104905813025	2.56910950726203
chr10	25372080	25372904	maxonly_L	0.795565680716313	0.382663794663277	0.776015704784115	0.688886402337018	1.31172427565067	0.409367997469803	0.520532904419091	0.402335393428986	0.615355570601683
chr10	25381815	25382506	mycmax_L	1.17216481951693	0.197311019123252	1.33031263677277	0.295237029573008	1.53748097591103	0.389152293891047	0.30136115519	0.804670786857971	0.753810573987062
chr10	25383132	25384589	mycmax_L	4.19908039762693	0.837077050825919	6.17117250947367	1.27936046148303	4.11811360130093	1.24831969598816	1.00453718396667	1.77806286773455	2.90755507109295
chr10	25411735	25411993	maxonly_L	0.117687230875194	0.203290140914866	0.295625030393948	0.147618514786504	0.354204477994693	0.126348147367223	0.100453718396667	0.116807049705189	0.169222781915463
chr10	25427241	25428296	mycmax_L	1.29926702886214	0.633786909911053	1.21945325037504	0.147618514786504	1.83330010039011	0.586255403783915	0.922347778005757	0.687863737152782	1.13840780561311
chr10	25432374	25433417	mycmax_L	1.02623265323169	0.352768185705209	1.03468760637882	0.344443201168509	1.89557781080676	0.641848588625493	0.401814873586666	0.545099565290884	0.615355570601683
chr10	25434533	25435234	maxonly_L	0.626096068256033	0.406580281829732	0.886875091181845	0.344443201168509	1.11321407369761	0.379044442101669	0.30136115519	0.363399710193923	0.723042795456977
chr10	25439109	25439463	maxonly_L	0.230666972515381	0.149478044790343	0.51734380318941	0.295237029573008	0.502114040234235	0.166779554524734	0.219171749229091	0.20765697725367	0.292293896035799
chr10	25587836	25589508	mycmax_L	2.6032415469593	0.807181441867851	2.14328147035613	0.78729874552802	4.18817602551966	0.990569475359028	0.940612090441515	1.23296330244367	1.6460761513595
chr1	33739297	33739609	maxonly_L	0.404844074210668	0.25710223703939	0.295625030393948	0.0492061715955013	0.533252895442559	0.227426665261001	0.219171749229091	0.298506904802151	0.36921334236101
chr1	178368317	178369853	mycmax_B	3.43175965232066	0.890889146950443	4.24960981191301	1.13174194669653	6.40681945911279	1.88511435871897	1.26936971428515	1.75210574557784	2.10759282931076
chr10	25632109	25632699	mycmax_L	0.706123385251165	0.32287257674714	0.776015704784115	0.442855544359511	1.67760582434849	0.303235553681335	0.337889780061515	0.532121004212529	0.44613278868622
chr10	25707737	25708300	maxonly_L	0.564898708200932	0.352768185705209	0.591250060787897	0.0984123431910025	1.20273828242154	0.303235553681335	0.118718030832424	0.259571221567088	0.492284456481346
chr10	25927948	25928617	maxonly_L	0.418966541915691	0.292976967789072	0.443437545590923	0.688886402337018	1.6114357570308	0.429583701048558	0.30136115519	0.350421149115568	0.646123349131767
chr10	25958991	25959704	maxonly_L	0.508408837380839	0.382663794663277	0.443437545590923	0.295237029573008	1.98899437643174	0.384098367996358	0.337889780061515	0.597013809604301	0.323061674565884
chr10	26279960	26280617	maxonly_L	0.40013658497566	0.340809942121981	0.295625030393948	0.0984123431910025	1.73209882096306	0.353774812628224	0.155246655703939	0.220635538332024	0.323061674565884
chr10	26327795	26328187	maxonly_L	0.52723879432087	0.215248384498094	0.51734380318941	0.295237029573008	1.24555420833298	0.217318813471624	0.22830390544697	0.246592660488733	0.292293896035799
chr10	26333572	26334413	mycmax_L	0.9697427824116	0.478329743329097	0.739062575984871	0.688886402337018	1.42849498268189	0.459907256416692	0.438343498458182	0.493185320977466	0.399981120891094
chr10	26373667	26376681	mycmax_L	2.79624860559461	0.956659486658194	1.58898453836747	2.01745303541555	7.94040807812278	3.88646901301578	1.59812733812879	2.08954833361505	2.70756451064741
chr10	26492106	26492470	maxonly_L	0.35776918186059	0.239164871664548	0.295625030393948	0.590474059146015	0.720086026692507	0.358828738522913	0.246568217882727	0.324464026958859	0.415365010156136
chr10	26520524	26521555	mycmax_L	1.12508992716686	0.538120961245234	1.07164073517806	0.78729874552802	2.03570265924422	0.672172143993626	0.593590154162121	0.597013809604301	0.753810573987062
chr1	178405359	178406782	mycmax_L	5.24885049703366	0.645745153494281	2.32804711435234	0.639680230741516	5.00946333163922	1.97103109892868	1.24197324563151	1.9338056006748	1.86145060107009
chr10	26695228	26695791	maxonly_L	0.536653772790885	0.346789063913595	0.332578159193192	0.541267887550514	1.26890834973923	0.267858072418513	0.319625467625757	0.467228198820758	0.553820013541515
chr10	26772077	26773175	mycmax_L	1.00740269629166	0.747390223951714	1.21945325037504	0.885711088719023	3.10999316393142	0.854113476202428	0.60272231038	0.713820859309491	1.15379169487816
chr10	26799889	26800200	maxonly_L	0.230666972515381	0.149478044790343	0.147812515196974	0.492061715955013	0.463190471223829	0.237534517050379	0.200907436793333	0.220635538332024	0.215374449710589
chr10	26958398	26958930	mycmax_L	1.44049170591238	0.436475890787801	1.51507828076899	0.639680230741516	1.58029690182247	0.475069034100759	0.264832530318485	0.726799420387845	1.01533669149278
chr10	27155058	27155623	maxonly_L	0.475456412735784	0.316893454955527	0.369531287992436	0.442855544359511	1.17159942721321	0.368936590312291	0.292228998972121	0.181699855096961	0.246142228240673
chr10	27162380	27162624	maxonly_L	0.0706123385251165	0.0597912179161371	0.0739062575984871	0.295237029573008	0.393128047005098	0.176887406314112	0.100453718396667	0.0389356832350631	0.169222781915463
chr10	27645637	27645931	maxonly_L	0.221251994045365	0.137519801207115	0.258671901594705	0.147618514786504	0.455405757421748	0.14150992505129	0.136982343268182	0.168721294018607	0.184606671180505
chr10	27983550	27984235	maxonly_L	0.376599138800621	0.316893454955527	0.369531287992436	0.295237029573008	1.054828720182	0.510446515363581	0.328757623843636	0.337442588037214	0.52305223501143
chr10	27994089	27995208	mycmax_L	2.01951288181833	0.591933057369757	2.32804711435234	0.492061715955013	6.80383986301893	0.828843846728983	0.876686996916363	1.15509193597354	1.23071114120337
chr10	28008237	28009218	mycmax_L	1.20511724416199	0.502246230495552	0.923828219981089	0.738092573932519	1.5063421207027	0.51550044125827	0.684911716340909	0.661906614996073	0.661507238396809
chr1	178527313	178530383	mycmax_B	5.38066019561388	1.73992444135959	4.69304735750393	3.09998881051658	13.3235376722619	6.01417181467982	1.94514927440818	2.34911955518214	3.78443675920035
chr10	28014066	28014824	mycmax_L	0.974450271646608	0.286997845997458	0.849921962382602	0.39364937276401	3.08274666562414	0.389152293891047	0.438343498458182	0.545099565290884	0.876881688107398
chr10	28070821	28071365	mycmax_L	0.635511046726049	0.304935211372299	0.554296931988653	0.39364937276401	0.94195037005182	0.308289479576024	0.30136115519	0.376378271272277	0.415365010156136
chr10	28073990	28074725	mycmax_L	2.29254725744878	0.400601160038119	0.886875091181845	0.39364937276401	2.14079629557232	0.758088884203338	0.684911716340909	0.674885176074428	0.999952802227735
chr10	28074958	28076250	mycmax_L	2.48084682684909	0.825118807242692	2.21718772795461	1.42697897626954	3.39024286080634	1.34939821388194	0.904083465569999	1.31083466891379	1.52300503723917
chr10	28087472	28088333	mycmax_L	1.12508992716686	0.340809942121981	1.62593766716672	1.08253577510103	3.04771545351477	0.692387847572382	0.620986622815757	0.83062790901468	1.03072058075782
chr10	28232382	28233066	mycmax_L	0.852055551536406	0.37070555108005	0.849921962382602	0.39364937276401	1.95396316432237	0.636794662730804	0.292228998972121	0.402335393428986	0.292293896035799
chr10	28325959	28326333	maxonly_L	0.296571821805489	0.215248384498094	0.406484416791679	0.246030857977506	0.494329326432153	0.156671702735357	0.283096842754242	0.246592660488733	0.169222781915463
chr10	28425515	28425919	maxonly_L	0.31540177874552	0.281018724205844	0.406484416791679	0.246030857977506	0.548822323046722	0.18699525810349	0.191775280575454	0.194678416175316	0.307677785300841
chr10	28493308	28493900	mycmax_L	0.687293428311134	0.263081358831003	0.62820318958714	0.295237029573008	1.20663063932258	0.379044442101669	0.365286248715151	0.389356832350631	0.461516677951262
chr10	28635827	28636487	maxonly_L	0.456626455795753	0.275039602414231	0.480390674390166	0.39364937276401	2.29649057161394	0.454853330522003	0.136982343268182	0.389356832350631	0.353829453095968
chr1	178543852	178545636	mycmax_L	2.12778513422351	0.890889146950443	2.10632834155688	1.82062834903355	3.53426006614484	1.02594695662185	1.13238737101697	0.83062790901468	1.36916614458874
chr10	28668163	28668530	maxonly_L	0.329524246450544	0.119582435832274	0.554296931988653	0.0984123431910025	0.579961178255046	0.197103109892868	0.210039593011212	0.129785610783544	0.276910006770757
chr10	29019543	29020575	mycmax_L	1.16274984104692	0.562037448411689	0.960781348780332	0.738092573932519	3.00100717070229	0.641848588625493	0.538797216854848	0.609992370682656	0.784578352517146
chr10	29029865	29030768	maxonly_L	0.282449354100466	0.143498922998729	0.258671901594705	0.344443201168509	1.31172427565067	0.323451257260091	0.200907436793333	0.233614099410379	0.230758338975631
chr10	29146635	29147023	mycmax_L	0.80027316995132	0.167415410165184	0.591250060787897	0.147618514786504	1.76323767617138	0.586255403783915	0.283096842754242	0.389356832350631	0.44613278868622
chr10	29196530	29197673	mycmax_L	2.03834283875836	0.538120961245234	1.6998439247652	1.18094811829203	7.06073541848761	1.30391288082974	0.511400748201212	0.687863737152782	1.32301447679362
chr10	29312843	29313982	mycmax_L	1.3322194535072	0.472350621537483	1.4411720231705	0.738092573932519	3.86121804583225	1.45047673177572	0.803629747173333	1.0512634473467	1.04610447002286
chr10	29361627	29362790	mycmax_L	1.78884590930295	0.424517647204573	0.812968833583358	0.78729874552802	2.98933009999916	1.42520710230228	0.940612090441515	1.15509193597354	1.6460761513595
chr10	29534123	29534789	maxonly_L	0.503701348145831	0.275039602414231	0.554296931988653	0.295237029573008	1.35454020156212	0.540770070731714	0.30136115519	0.428292515585694	0.507668345746388
chr10	29594996	29595410	mycmax_L	0.489578880440808	0.263081358831003	0.702109447185628	0.492061715955013	1.99677909023382	0.257750220629135	0.310493311407879	0.155742732940253	0.353829453095968
chr10	29804272	29804595	maxonly_L	0.230666972515381	0.137519801207115	0.147812515196974	0.0984123431910025	0.474867541926951	0.308289479576024	0.155246655703939	0.220635538332024	0.215374449710589
chr1	178552134	178552366	maxonly_L	0.21183701557535	0.0837077050825919	0.147812515196974	0.196824686382005	0.377558619400936	0.0909706661044006	0.136982343268182	0.0908499275484806	0.153838892650421
chr10	30370593	30371029	maxonly_L	0.4848713912058	0.179373653748411	0.406484416791679	0.196824686382005	1.29615484804651	0.308289479576024	0.273964686536363	0.168721294018607	0.646123349131767
chr10	30583487	30584721	mycmax_L	6.37864791343552	0.735431980368486	5.24734428949258	0.39364937276401	3.5109059247386	0.859167402097116	0.803629747173333	1.77806286773455	2.06144116151564
chr10	30599847	30601218	mycmax_B	3.93075351123149	0.759348467534941	2.54976588714781	1.23015428988753	6.32897232109198	1.74865835956237	1.11412305858121	1.85593423420468	3.18446507786371
chr10	30618042	30618622	mycmax_L	3.70479402795111	0.328851698538754	1.33031263677277	0.541267887550514	4.76035248997263	1.34434428798725	0.474872123329697	1.28487754675708	2.18451227563597
chr10	30627567	30628096	maxonly_L	0.602558622080994	0.173394531956798	0.51734380318941	0.0984123431910025	1.38178669986941	0.363882664417602	0.255700374100606	0.337442588037214	0.44613278868622
chr10	30728853	30731845	mycmax_L	5.43244257719896	1.84754863360864	4.76695361510242	1.52539131946054	5.37534488033704	1.74865835956237	1.45201283864273	2.0765697725367	3.1075456315385
chr10	30733485	30733916	maxonly_L	0.456626455795753	0.197311019123252	0.443437545590923	0.147618514786504	1.02758222187471	0.343666960838847	0.237436061664848	0.272549782645442	0.215374449710589
chr10	30737217	30738396	mycmax_L	1.72764854924785	0.777285832909782	1.36726576557201	1.08253577510103	5.06395632825379	0.798520291360849	0.776233278519696	1.21998474136531	1.52300503723917
chr10	30745287	30745719	maxonly_L	0.386014117270637	0.25710223703939	0.443437545590923	0.39364937276401	0.860210875129968	0.237534517050379	0.237436061664848	0.194678416175316	0.384597231626052
chr10	30773228	30773849	mycmax_L	0.993280228586639	0.316893454955527	0.62820318958714	0.344443201168509	1.52580390520791	0.358828738522913	0.493136435765454	0.635949492839364	0.661507238396809
chr1	178571860	178572462	mycmax_L	1.05918507787675	0.490287986912324	0.923828219981089	0.442855544359511	1.41681791197877	0.495284737679514	0.22830390544697	0.402335393428986	0.723042795456977
chr10	30780920	30781548	maxonly_L	0.423674031150699	0.239164871664548	0.62820318958714	0.0984123431910025	0.782363737109156	0.32850518315478	0.246568217882727	0.337442588037214	0.292293896035799
chr10	30802594	30803773	mycmax_L	1.58642387219762	0.424517647204573	0.886875091181845	0.442855544359511	4.73699834856638	1.40499139872352	0.913215621787878	1.0512634473467	1.56915670503429
chr10	30842183	30844843	mycmax_L	4.0625632098117	1.51271781327827	2.66062527354554	2.01745303541555	12.8292083458297	4.53337152753596	1.60725949434667	2.05061265037999	2.67679673211732
chr10	31313383	31314205	mycmax_L	1.87358071553309	0.424517647204573	1.36726576557201	0.196824686382005	3.05939252421789	0.995623401253717	0.520532904419091	0.973392080876578	1.83068282254001
chr10	31445170	31445963	mycmax_L	1.25689962574707	0.376684672871664	1.40421889437126	0.442855544359511	3.58096834895733	1.01583910483247	0.538797216854848	0.934456397641515	0.830730020312272
chr10	31456801	31457301	mycmax_L	1.09684499175681	0.400601160038119	0.849921962382602	0.196824686382005	1.65814403984329	0.277965924207891	0.310493311407879	0.389356832350631	0.630739459866725
chr10	31458899	31459681	mycmax_L	1.17687230875194	0.382663794663277	0.51734380318941	0.78729874552802	2.69351097552008	0.646902514520182	0.365286248715151	0.298506904802151	0.584587792071599
chr10	31608618	31610196	mycmax_L	1.209824733397	0.490287986912324	0.702109447185628	0.688886402337018	6.27058696757637	1.8244672479827	0.785365434737575	1.01232776411164	1.33839836605866
chr10	31828327	31828993	mycmax_B	1.72764854924785	0.32287257674714	1.07164073517806	0.590474059146015	2.94651417408772	1.0512165860953	0.392682717368788	0.389356832350631	0.830730020312272
chr10	32640236	32640671	maxonly_L	0.390721606505645	0.215248384498094	0.62820318958714	0.0984123431910025	1.23387713762986	0.247642368839757	0.237436061664848	0.350421149115568	0.246142228240673
chr1	178590162	178590742	maxonly_L	0.597851132845986	0.388642916454891	0.554296931988653	0.295237029573008	1.22998478072882	0.28301985010258	0.210039593011212	0.428292515585694	0.507668345746388
chr10	32889396	32891094	mycmax_B	1.86416573706308	0.825118807242692	1.07164073517806	1.23015428988753	7.43829403788854	2.73417390902671	0.831026215826969	1.41466315754063	1.55377281576925
chr10	33352989	33353465	maxonly_L	0.296571821805489	0.298956089580685	0.443437545590923	0.196824686382005	1.342863130859	0.252696294734446	0.319625467625757	0.402335393428986	0.353829453095968
chr10	33375406	33376176	mycmax_L	0.917960400826515	0.376684672871664	1.10859386397731	0.442855544359511	9.86323238723682	1.07143228967405	0.465739967111818	0.545099565290884	0.692275016926893
chr10	33795499	33798126	mycmax_L	3.55886186166587	1.40509362102922	3.58445349352662	1.72221600584254	9.90994067004931	1.7334965818783	1.3332948078103	1.60934157371594	2.56910950726203
chr10	33950763	33951422	maxonly_L	0.546068751260901	0.37070555108005	0.369531287992436	0.590474059146015	1.62700518463496	0.404314071575114	0.365286248715151	0.597013809604301	0.430748899421178
chr10	33961131	33961448	maxonly_L	0.235374461750388	0.143498922998729	0.295625030393948	0.147618514786504	0.867995588932049	0.181941332208801	0.118718030832424	0.181699855096961	0.153838892650421
chr10	33980694	33980983	maxonly_L	0.21183701557535	0.11360331404066	0.221718772795461	0.39364937276401	0.502114040234235	0.23248059115569	0.118718030832424	0.168721294018607	0.153838892650421
chr10	33986481	33987056	mycmax_L	0.936790357766546	0.149478044790343	0.665156318386384	0.442855544359511	0.895242087239333	0.475069034100759	0.273964686536363	0.506163882055821	0.399981120891094
chr10	34018790	34020673	mycmax_L	3.62947420019099	0.992534217407876	2.43890650075007	1.52539131946054	6.41071181601383	2.0973792462959	1.45201283864273	1.57040589048088	2.27681561122623
chr10	34033615	34034252	mycmax_L	1.25219213651207	0.281018724205844	0.960781348780332	0.39364937276401	2.17582750768168	0.485176885890136	0.365286248715151	0.402335393428986	0.538436124276473
chr1	178634511	178635191	mycmax_L	0.757905766836251	0.400601160038119	0.332578159193192	0.688886402337018	1.36621727226524	0.449799404627314	0.30136115519	0.480206759899112	0.230758338975631
chr10	34095908	34096904	mycmax_L	1.31338949656717	0.544100083036848	1.10859386397731	0.639680230741516	2.14468865247336	0.712603551151138	0.438343498458182	0.765735103622908	1.04610447002286
chr10	34127093	34128471	mycmax_L	2.72092877783449	0.717494614993645	1.58898453836747	0.541267887550514	11.8600114774706	1.71328087829954	0.986272871530908	1.20700618028696	1.78453115474488
chr10	34139665	34140142	maxonly_L	0.508408837380839	0.203290140914866	0.258671901594705	0.0984123431910025	0.94584272695286	0.530662218942337	0.283096842754242	0.259571221567088	0.661507238396809
chr10	34186522	34186960	mycmax_L	0.513116326615847	0.221227506289707	0.480390674390166	0.246030857977506	0.646131245572736	0.227426665261001	0.22830390544697	0.389356832350631	0.323061674565884
chr10	34205992	34207738	mycmax_L	4.44857732708234	0.884910025158829	3.7322660087236	1.57459749105604	6.04483026731602	2.11759494987466	1.0775944337097	2.05061265037999	2.8152517355027
chr10	34221678	34222635	mycmax_L	2.58441159001926	0.376684672871664	2.62367214474629	0.78729874552802	1.38957141367149	0.555931848415781	0.520532904419091	0.869563592249743	1.59992448356438
chr10	34223364	34224056	mycmax_L	4.64158438571766	0.334830820330368	4.10179729671603	0.246030857977506	2.53781669947846	0.576147551994537	0.502268591983333	0.973392080876578	1.09225613781799
chr10	34228079	34230652	mycmax_L	4.24615528997701	1.39313537744599	5.13648490309485	1.42697897626954	4.58908878632684	1.45553065767041	1.91775280575454	2.02465552822328	2.86140340329783
chr10	34233588	34235070	mycmax_L	3.52590943702082	0.938722121283353	2.47585962954932	1.03332960350553	5.68673343242028	1.40499139872352	0.730572497430303	1.15509193597354	1.86145060107009
chr10	34236518	34237341	mycmax_L	0.828518105361367	0.37070555108005	0.960781348780332	0.836504917123521	1.7554529623693	0.47001510820607	0.511400748201212	0.467228198820758	0.430748899421178
chr1	178734524	178735362	mycmax_L	1.00269520705665	0.597912179161371	0.776015704784115	0.196824686382005	2.21864343359313	0.616578959152048	0.474872123329697	0.506163882055821	0.676891127661851
chr10	34237882	34238540	mycmax_L	1.7606009738929	0.508225352287165	1.51507828076899	0.541267887550514	2.03570265924422	0.41947584925918	0.438343498458182	0.441271076664049	1.12302391634807
chr10	34247072	34248194	mycmax_L	1.96302301099824	0.651724275285894	1.92156269756066	0.78729874552802	2.9932224569002	0.495284737679514	0.60272231038	0.674885176074428	0.753810573987062
chr10	34252869	34253229	mycmax_L	0.61197360055101	0.149478044790343	0.591250060787897	0.295237029573008	3.71330848359271	0.272911998313202	0.219171749229091	0.259571221567088	0.36921334236101
chr10	34281737	34282541	mycmax_L	1.06860005634676	0.304935211372299	0.443437545590923	0.295237029573008	2.75968104283777	0.894544883359939	0.593590154162121	0.428292515585694	0.723042795456977
chr10	34297937	34298225	myconly_L	0.663755982136095	0.16143628837357	0.221718772795461	0.196824686382005	0.424266902213423	0.222372739366312	0.155246655703939	0.233614099410379	0.215374449710589
chr10	34316249	34317248	mycmax_L	0.960327803941584	0.514204474078779	1.29335950797352	0.541267887550514	1.24555420833298	0.449799404627314	0.648383091469394	0.635949492839364	0.599971681336641
chr10	34328370	34328864	maxonly_L	0.371891649565614	0.25710223703939	0.591250060787897	0.196824686382005	1.01979750807263	0.318397331365402	0.283096842754242	0.142764171861898	0.492284456481346
chr10	34418039	34418862	mycmax_L	1.29455953962714	0.32287257674714	0.997734477579576	0.836504917123521	2.90759060507731	0.727765328835205	0.557061529290606	0.765735103622908	1.33839836605866
chr10	34446990	34447450	maxonly_L	0.263619397160435	0.292976967789072	0.51734380318941	0.0492061715955013	1.12099878749969	0.353774812628224	0.255700374100606	0.467228198820758	0.399981120891094
chr10	34887492	34888246	mycmax_L	0.635511046726049	0.316893454955527	0.51734380318941	0.590474059146015	2.82195875325442	0.555931848415781	0.365286248715151	0.480206759899112	0.415365010156136
chr1	178850495	178850889	maxonly_L	0.428381520385707	0.275039602414231	0.258671901594705	0.295237029573008	1.14046057200489	0.247642368839757	0.246568217882727	0.259571221567088	0.215374449710589
chr10	35132285	35132596	maxonly_L	0.508408837380839	0.155457166581956	0.443437545590923	0.39364937276401	1.31172427565067	0.262804146523824	0.200907436793333	0.155742732940253	0.215374449710589
chr10	35150643	35151718	mycmax_L	1.73706352771787	0.502246230495552	1.36726576557201	1.13174194669653	5.54271622708178	0.636794662730804	0.849290528262727	0.765735103622908	1.01533669149278
chr10	35485253	35485558	maxonly_L	0.164762123225272	0.143498922998729	0.0739062575984871	0.196824686382005	0.455405757421748	0.181941332208801	0.182643124357576	0.155742732940253	0.107687224855295
chr10	35771393	35771884	mycmax_L	0.828518105361367	0.173394531956798	0.51734380318941	0.344443201168509	1.31561663255172	0.262804146523824	0.136982343268182	0.220635538332024	0.630739459866725
chr10	35835117	35835938	mycmax_L	1.38870932432729	0.430496768996187	0.702109447185628	0.344443201168509	3.10220845012934	0.732819254729893	0.420079186022424	0.454249637742403	0.707658906191935
chr10	36507300	36508012	maxonly_L	0.550776240495909	0.41853852541296	0.51734380318941	0.442855544359511	1.19106121171842	0.65701036630956	0.283096842754242	0.558078126369238	0.52305223501143
chr10	36547482	36548308	mycmax_L	1.94419305405821	0.442455012579415	0.739062575984871	0.344443201168509	2.66237212031176	0.682279995783004	0.474872123329697	0.545099565290884	0.999952802227735
chr10	36611405	36612431	mycmax_L	3.03633055658001	0.651724275285894	2.21718772795461	0.738092573932519	5.41816080624848	1.12197154862094	0.67577956012303	1.01232776411164	1.61530837282942
chr10	36623051	36623458	maxonly_L	0.343646714155567	0.221227506289707	0.369531287992436	0.196824686382005	1.25333892213507	0.298181627786646	0.273964686536363	0.116807049705189	0.292293896035799
chr10	36850367	36850778	maxonly_L	0.710830874486173	0.25710223703939	0.480390674390166	0.147618514786504	0.891349730338292	0.277965924207891	0.255700374100606	0.259571221567088	0.476900567216304
chr1	33749107	33749480	maxonly_L	0.390721606505645	0.239164871664548	0.51734380318941	0.246030857977506	0.961412154557023	0.23248059115569	0.210039593011212	0.259571221567088	0.153838892650421
chr1	179059636	179060493	maxonly_L	0.870885508476437	0.711515493202031	1.21945325037504	0.590474059146015	1.26501599283819	0.550877922521092	0.401814873586666	0.480206759899112	0.969185023697651
chr10	36923891	36924788	mycmax_L	0.899130443886484	0.490287986912324	0.739062575984871	0.492061715955013	2.31595235611914	0.555931848415781	0.392682717368788	0.558078126369238	0.615355570601683
chr10	36935688	36937166	mycmax_L	1.64762123225272	0.747390223951714	1.99546895515915	1.47618514786504	4.54238050351435	1.01078517893778	0.648383091469394	0.934456397641515	1.04610447002286
chr10	36973443	36975518	mycmax_B	3.32348739991548	0.747390223951714	1.81070331116293	1.32856663307853	27.1024811019455	7.17152084456358	1.6803167440897	1.84295567312632	3.33830397051413
chr10	37000430	37001690	mycmax_L	2.67385388548441	0.687599006035577	2.25414085675386	0.442855544359511	4.14536009960822	0.965299845885584	0.694043872558787	1.18104905813025	2.13836060784085
chr10	37015566	37016911	mycmax_L	2.50909176225914	0.645745153494281	2.51281275834856	0.688886402337018	3.72498555429583	1.10175584504218	0.894951309352121	1.03828488626835	1.96913782592539
chr10	37136153	37139631	mycmax_B	4.67453681036271	1.59044639656925	4.02789103911755	3.00157646732558	9.55962854895566	4.10884175238209	1.97254574306182	2.29720531086872	3.72290120214018
chr10	37140239	37141481	mycmax_B	2.71622128859948	0.663682518869122	1.88460956876142	2.26348389339306	6.22777104166492	2.19845776418968	0.858422684480606	1.28487754675708	1.84606671180505
chr10	37221525	37221929	maxonly_L	0.221251994045365	0.107624192249047	0.184765643996218	0.196824686382005	0.583853535156087	0.192049183998179	0.191775280575454	0.272549782645442	0.415365010156136
chr10	37231173	37232460	mycmax_L	1.07330754558177	0.585953935578144	0.665156318386384	0.738092573932519	2.21085871979105	0.717657477045827	0.557061529290606	0.62297093176101	1.13840780561311
chr10	37240208	37240921	maxonly_L	0.583728665140963	0.346789063913595	0.51734380318941	0.541267887550514	1.29615484804651	0.414421923364491	0.337889780061515	0.493185320977466	0.584587792071599
chr1	179087203	179088115	mycmax_L	1.56759391525759	0.346789063913595	1.73679705356445	0.541267887550514	1.7749147468745	0.545823996626403	0.429211342240303	0.467228198820758	1.15379169487816
chr10	37377926	37378503	maxonly_L	0.456626455795753	0.412559403621346	0.702109447185628	0.492061715955013	2.31984471302018	0.459907256416692	0.410947029804545	0.285528343723796	0.261526117505715
chr10	37472900	37473497	maxonly_L	0.433089009620715	0.334830820330368	0.369531287992436	0.442855544359511	1.03925929257783	0.293127701891957	0.191775280575454	0.428292515585694	0.230758338975631
chr10	37505987	37506471	mycmax_L	0.433089009620715	0.328851698538754	0.739062575984871	0.295237029573008	0.688947171484182	0.277965924207891	0.264832530318485	0.337442588037214	0.415365010156136
chr10	37841815	37842142	maxonly_L	0.216544504810357	0.137519801207115	0.147812515196974	0.246030857977506	0.704516599088345	0.121294221472534	0.173510968139697	0.168721294018607	0.153838892650421
chr10	38553538	38554331	maxonly_L	0.659048492901087	0.526162717662007	0.443437545590923	0.492061715955013	1.17159942721321	0.454853330522003	0.456607810893939	0.246592660488733	0.476900567216304
chr10	38609610	38610155	maxonly_L	0.390721606505645	0.25710223703939	0.406484416791679	0.246030857977506	2.20307400598897	0.358828738522913	0.273964686536363	0.350421149115568	0.492284456481346
chr10	38957233	38957855	maxonly_L	0.583728665140963	0.215248384498094	0.812968833583358	0.246030857977506	1.7554529623693	0.399260145680425	0.292228998972121	0.20765697725367	0.52305223501143
chr10	38965246	38966302	mycmax_L	0.9697427824116	0.562037448411689	1.18250012157579	0.246030857977506	1.93060902291613	0.596363255573293	0.67577956012303	0.726799420387845	0.599971681336641
chr10	39106844	39107798	mycmax_L	0.724953342191196	0.376684672871664	1.29335950797352	0.344443201168509	3.10999316393142	0.596363255573293	0.566193685508484	0.739777981466199	0.861497798842356
chr10	39110098	39110451	mycmax_L	0.395429095740652	0.310914333163913	0.369531287992436	0.246030857977506	0.521575824739437	0.181941332208801	0.191775280575454	0.233614099410379	0.276910006770757
chr1	179136601	179137257	mycmax_L	0.837933083831383	0.478329743329097	1.03468760637882	0.590474059146015	1.03147457877575	0.434637626943247	0.410947029804545	0.519142443134175	0.492284456481346
chr10	39170898	39173353	mycmax_B	2.80095609482962	1.38715625565438	3.1410159479357	1.96824686382005	6.3406493917951	2.71901213134264	1.60725949434667	1.38870603538392	1.90760226886522
chr10	39181921	39182697	mycmax_L	0.734368320661212	0.585953935578144	0.739062575984871	0.738092573932519	1.74377589166618	0.409367997469803	0.356154092497272	0.571056687447593	0.707658906191935
chr10	39198207	39198719	mycmax_L	0.852055551536406	0.119582435832274	0.591250060787897	0.0984123431910025	1.8605465986974	0.237534517050379	0.146114499486061	0.155742732940253	0.261526117505715
chr10	39224413	39224981	maxonly_L	0.673170960606111	0.275039602414231	0.997734477579576	0.295237029573008	1.91893195221301	0.434637626943247	0.319625467625757	0.233614099410379	0.476900567216304
chr10	39239824	39240632	mycmax_B	2.55616665460922	0.53214183945362	2.21718772795461	0.688886402337018	4.40225565507689	1.06637836377936	0.575325841726363	0.921477836563161	1.69222781915463
chr10	39369034	39370501	mycmax_L	1.95831552176323	0.472350621537483	1.58898453836747	0.885711088719023	10.2213292221326	2.49158546608164	1.02280149640242	1.15509193597354	1.99990560445547
chr10	39455547	39457032	mycmax_L	1.209824733397	1.15397050578145	2.25414085675386	0.738092573932519	2.05905680065047	1.31907465851381	0.940612090441515	1.34977035214886	1.461469480179
chr10	39501152	39502698	mycmax_L	1.95360803252822	0.795223198284623	1.10859386397731	1.03332960350553	3.41748935911363	1.10680977093687	0.776233278519696	1.11615625273848	1.27686280899849
