## Supplementary material for "MYC and MAX drive the reactivation of the genome after mitosis": Table S1 (part 5 of 10)

### Sheet: Table_S1 (continued)
chr	start	end	MYCMAX	mycD3N8F_int	mycD3N8F_mit	mycPA585185_int	mycPA585185_mit	max_int	max_mit	mycD3N8F_M40	mycD3N8F_M60	mycD3N8F_M120
chr10	39502950	39504288	mycmax_L	2.97984068575992	0.90284739053367	2.69757840234478	0.836504917123521	5.02114040234235	1.35950606567132	0.894951309352121	1.68721294018607	2.19989616490102
chr10	39522434	39522803	maxonly_L	0.376599138800621	0.191331897331639	0.62820318958714	0.295237029573008	0.712301312890426	0.227426665261001	0.200907436793333	0.246592660488733	0.292293896035799
chr1	179140644	179141695	mycmax_B	1.2757295826871	0.956659486658194	1.55203140956823	0.78729874552802	1.49077269309854	1.1876725852519	0.904083465569999	0.791692225779617	1.27686280899849
chr10	39532135	39533306	mycmax_L	1.7606009738929	0.466371499745869	1.81070331116293	0.295237029573008	2.31984471302018	0.566039700205159	0.557061529290606	0.62297093176101	0.969185023697651
chr10	39534108	39534716	mycmax_L	2.19368998351362	0.478329743329097	1.07164073517806	0.492061715955013	1.630897541536	0.318397331365402	0.219171749229091	0.454249637742403	0.907649466637482
chr10	39541089	39541806	mycmax_L	1.10625997022683	0.281018724205844	0.62820318958714	0.246030857977506	1.56083511731727	0.444745478732625	0.356154092497272	0.493185320977466	0.769194463252104
chr10	39563350	39564134	mycmax_L	1.02152516399669	0.358747307496823	1.18250012157579	0.590474059146015	2.84531289466066	0.525608293047648	0.420079186022424	0.519142443134175	0.52305223501143
chr10	39572106	39573125	mycmax_L	1.28043707192211	0.705536371410418	0.702109447185628	0.295237029573008	1.72820646406202	0.838951698518361	0.584457997944242	0.545099565290884	0.89226557737244
chr10	39574306	39574906	mycmax_L	0.795565680716313	0.316893454955527	0.51734380318941	0.344443201168509	0.969196868359104	0.510446515363581	0.246568217882727	0.259571221567088	0.476900567216304
chr10	39583637	39584113	maxonly_L	0.466041434265769	0.328851698538754	0.332578159193192	0.0984123431910025	0.591638248958168	0.505392589468892	0.191775280575454	0.220635538332024	0.338445563830926
chr10	39589940	39591092	mycmax_L	1.2710220934521	0.747390223951714	1.10859386397731	0.984123431910025	3.21897915716056	0.93497629051745	0.493136435765454	0.804670786857971	1.09225613781799
chr10	39592034	39593251	mycmax_L	1.82179833394801	0.681619884243963	1.40421889437126	0.836504917123521	3.70552376979063	0.697441773467071	0.840158372044848	0.674885176074428	1.0614883592879
chr10	39612895	39613705	mycmax_L	1.79355339853796	0.388642916454891	1.4411720231705	0.492061715955013	2.05516444374943	0.540770070731714	0.639250935251515	0.739777981466199	0.907649466637482
chr1	179458833	179459722	mycmax_L	1.46402915208742	0.32287257674714	1.36726576557201	0.541267887550514	1.97731730572861	0.581201477889226	0.493136435765454	0.545099565290884	0.861497798842356
chr10	39628993	39629803	mycmax_L	1.58171638296261	0.490287986912324	2.06937521275764	0.688886402337018	1.96953259192653	0.636794662730804	0.566193685508484	0.571056687447593	1.27686280899849
chr10	39632641	39633801	mycmax_L	2.3019622359188	0.866972659783988	1.77375018236369	0.78729874552802	2.48721605976493	1.06132443788467	0.767101122301818	1.42764171861898	2.06144116151564
chr10	39658825	39660371	mycmax_L	2.72092877783449	0.843056172617533	2.47585962954932	0.836504917123521	2.84531289466066	1.13713332630501	0.849290528262727	1.27189898567873	1.6460761513595
chr10	39672664	39673179	maxonly_L	0.386014117270637	0.358747307496823	0.295625030393948	0.492061715955013	0.782363737109156	0.227426665261001	0.429211342240303	0.259571221567088	0.276910006770757
chr10	39674410	39675295	mycmax_L	1.46402915208742	0.556058326620075	1.51507828076899	0.39364937276401	2.15636572317648	0.611525033257359	0.474872123329697	0.545099565290884	0.73842668472202
chr10	39730884	39733516	mycmax_B	5.92672894687478	1.27355294161372	3.43664097832965	0.688886402337018	10.0812043736951	4.42723908374749	2.01820652415121	3.51719005223404	4.83054122922321
chr10	39752337	39753446	mycmax_L	1.49227408749746	0.801202320076237	1.55203140956823	0.688886402337018	1.58418925872352	0.808628143150227	0.666647403905151	1.02530632519	1.79991504400992
chr10	39897974	39899628	mycmax_L	3.09752791663511	0.747390223951714	2.51281275834856	1.27936046148303	7.74968258997179	1.6880112488261	0.968008559095151	1.64827725695101	2.3383511682864
chr10	39926665	39927300	maxonly_L	0.40013658497566	0.167415410165184	0.332578159193192	0.246030857977506	2.12133451106711	0.510446515363581	0.310493311407879	0.194678416175316	0.569203902806557
chr10	39959448	39960908	mycmax_L	2.38198955291393	0.723473736785259	1.62593766716672	1.27936046148303	8.83175780846107	2.13781065345341	1.15065168345273	0.947434958719869	1.84606671180505
chr1	179463536	179464816	mycmax_L	2.7868336271246	0.7414111021601	2.36500024315159	1.03332960350553	2.76357339973881	0.838951698518361	0.648383091469394	0.947434958719869	0.999952802227735
chr10	39975688	39976109	maxonly_L	0.343646714155567	0.179373653748411	0.332578159193192	0.295237029573008	1.53748097591103	0.358828738522913	0.30136115519	0.402335393428986	0.415365010156136
chr10	40024779	40025847	mycmax_L	1.61466880760766	0.556058326620075	1.07164073517806	1.03332960350553	4.91215440911321	0.929922364622761	0.529665060636969	0.584035248525947	0.938417245167567
chr10	40140923	40142509	mycmax_B	2.34903712826888	0.920784755908511	1.47812515196974	0.590474059146015	6.8777946441387	2.39050694818786	1.02280149640242	1.29785610783544	1.90760226886522
chr10	40246388	40247620	mycmax_B	7.52256779754241	0.813160563659465	4.43437545590923	0.934917260314524	6.92061057005015	1.80425154440394	1.39721990133545	2.45294804380898	3.59983008801985
chr10	40256683	40259064	mycmax_B	16.382062537827	2.71452129339262	15.2985953228868	3.64125669806709	10.6806273364553	6.37805447909742	3.48848367522969	4.99674601516644	7.32273129016003
chr10	40259958	40261180	mycmax_L	6.09619855933506	0.813160563659465	4.65609422870469	0.836504917123521	2.72075747382736	1.16240295577845	1.08672658992758	1.27189898567873	2.01528949372051
chr10	40300205	40301912	mycmax_B	6.64697479983097	1.0882001660737	3.84312539512133	1.42697897626954	10.5249330604137	4.07346427111927	1.87209202466515	4.12718242291669	5.79972625292086
chr10	40302130	40303147	mycmax_B	4.22732533303698	0.765327589326555	2.80843778874251	1.47618514786504	4.22709959453007	1.61220236040577	0.767101122301818	1.06424200842506	2.15374449710589
chr10	40347450	40349369	mycmax_L	4.7263191919478	1.2197408454892	2.91929717514024	1.86983452062905	5.48043851666513	2.06705569092777	1.29676618293879	1.1940276192086	2.0460572722506
chr10	40358866	40360101	mycmax_L	2.00539041411331	0.597912179161371	2.0324220839584	0.492061715955013	2.1291192248692	0.727765328835205	0.648383091469394	0.817649347936326	1.3537822553237
chr1	179484918	179487531	mycmax_L	4.02961078516665	1.47684308252859	4.87781300150015	1.37777280467404	3.66660020078022	1.69811910061548	1.50680577595	1.71317006234278	1.98452171519043
chr10	40363086	40363332	maxonly_L	0.602558622080994	0.173394531956798	0.62820318958714	0.295237029573008	1.04704400637992	0.212264887576935	0.146114499486061	0.220635538332024	0.199990560445547
chr10	40364040	40364543	mycmax_L	0.762613256071258	0.340809942121981	0.776015704784115	0.541267887550514	0.657808316275858	0.368936590312291	0.30136115519	0.376378271272277	0.399981120891094
chr10	40364714	40364945	maxonly_L	0.254204418690419	0.173394531956798	0.147812515196974	0.0984123431910025	0.579961178255046	0.166779554524734	0.118718030832424	0.194678416175316	0.215374449710589
chr10	40374951	40375464	maxonly_L	0.475456412735784	0.16143628837357	0.443437545590923	0.442855544359511	0.848533804426846	0.424529775153869	0.347021936279394	0.441271076664049	0.569203902806557
chr10	40390586	40390887	maxonly_L	0.244789440220404	0.107624192249047	0.184765643996218	0.246030857977506	0.965304511458063	0.151617776840668	0.173510968139697	0.155742732940253	0.138455003385379
chr10	40521542	40521972	maxonly_L	0.447211477325738	0.292976967789072	0.62820318958714	0.295237029573008	0.922488585546617	0.348720886733536	0.310493311407879	0.246592660488733	0.399981120891094
chr10	40570086	40570768	maxonly_L	0.593143643610979	0.298956089580685	0.184765643996218	0.295237029573008	1.90336252460884	0.480122959995447	0.273964686536363	0.259571221567088	0.36921334236101
chr10	40583806	40584084	maxonly_L	0.254204418690419	0.310914333163913	0.332578159193192	0.39364937276401	0.389235690104058	0.257750220629135	0.246568217882727	0.233614099410379	0.399981120891094
chr10	40629053	40629400	maxonly_L	0.258911907925427	0.245143993456162	0.184765643996218	0.196824686382005	0.439836329817585	0.202157035787557	0.100453718396667	0.155742732940253	0.215374449710589
chr10	40639024	40640950	mycmax_L	1.90182565094314	1.17190787115629	1.95851582635991	0.934917260314524	4.13757538580613	1.26348147367223	0.940612090441515	0.973392080876578	1.66146004062454
chr1	179501221	179501691	mycmax_L	0.922667890061522	0.352768185705209	0.886875091181845	0.344443201168509	1.04704400637992	0.363882664417602	0.255700374100606	0.246592660488733	0.52305223501143
chr10	40682949	40683985	mycmax_L	1.36517187815225	0.406580281829732	0.886875091181845	1.03332960350553	5.72565700143069	1.26853539956692	0.520532904419091	0.752756542544554	1.10764002708303
chr10	40713319	40713897	maxonly_L	0.428381520385707	0.298956089580685	0.480390674390166	0.295237029573008	0.821287306119562	0.429583701048558	0.210039593011212	0.20765697725367	0.52305223501143
chr10	40717271	40717667	maxonly_L	0.324816757215536	0.275039602414231	0.258671901594705	0.639680230741516	0.463190471223829	0.222372739366312	0.146114499486061	0.194678416175316	0.338445563830926
chr10	40718199	40718780	maxonly_L	0.263619397160435	0.286997845997458	0.221718772795461	0.295237029573008	1.04704400637992	0.298181627786646	0.200907436793333	0.233614099410379	0.246142228240673
chr10	40726480	40726714	maxonly_L	0.155347144755256	0.143498922998729	0.147812515196974	0.0984123431910025	0.393128047005098	0.131402073261912	0.146114499486061	0.233614099410379	0.246142228240673
chr10	40910391	40911075	mycmax_L	0.88500797618146	0.275039602414231	0.443437545590923	0.492061715955013	1.04704400637992	0.566039700205159	0.456607810893939	0.571056687447593	0.769194463252104
chr10	41006247	41007088	mycmax_L	0.913252911591507	0.538120961245234	0.997734477579576	0.639680230741516	1.82551538658803	0.667118218098937	0.401814873586666	0.519142443134175	0.830730020312272
chr10	41070596	41071361	mycmax_L	1.13921239487188	0.263081358831003	0.62820318958714	0.541267887550514	2.34319885442643	0.677226069888315	0.520532904419091	0.337442588037214	0.615355570601683
chr10	41150906	41152064	mycmax_L	1.6334987645477	0.705536371410418	1.36726576557201	0.688886402337018	3.68995434218647	0.894544883359939	0.493136435765454	0.739777981466199	1.07687224855295
chr10	41182313	41182954	mycmax_L	0.776735723776282	0.167415410165184	0.665156318386384	0.39364937276401	0.957519797655982	0.459907256416692	0.328757623843636	0.441271076664049	0.492284456481346
chr1	179510616	179511324	maxonly_L	0.668463471371103	0.292976967789072	0.849921962382602	0.295237029573008	1.23387713762986	0.363882664417602	0.283096842754242	0.428292515585694	0.599971681336641
chr10	41257302	41257519	maxonly_L	0.131809698580217	0.137519801207115	0.0739062575984871	0.147618514786504	0.288034410677003	0.161725628630045	0.118718030832424	0.129785610783544	0.153838892650421
chr10	41288693	41289098	mycmax_L	0.541361262025893	0.197311019123252	0.665156318386384	0.39364937276401	0.813502592317481	0.379044442101669	0.383550561150909	0.298506904802151	0.353829453095968
chr10	41302286	41303170	mycmax_L	2.51850674072916	0.502246230495552	1.47812515196974	0.590474059146015	3.99745053736867	1.2786432513563	0.474872123329697	1.09019913058177	1.83068282254001
chr10	41303673	41304237	maxonly_L	0.692000917546142	0.275039602414231	0.554296931988653	0.147618514786504	1.0742905046872	0.586255403783915	0.30136115519	0.376378271272277	0.646123349131767
chr10	41320215	41320757	maxonly_L	0.536653772790885	0.25710223703939	0.443437545590923	0.295237029573008	0.906919157942455	0.298181627786646	0.200907436793333	0.519142443134175	0.323061674565884
chr10	41365124	41365431	maxonly_L	0.155347144755256	0.203290140914866	0.184765643996218	0.442855544359511	0.506006397135275	0.192049183998179	0.127850187050303	0.142764171861898	0.353829453095968
chr10	41384019	41384324	maxonly_L	0.230666972515381	0.167415410165184	0.147812515196974	0.344443201168509	0.696731885286264	0.18699525810349	0.182643124357576	0.20765697725367	0.184606671180505
chr10	41392442	41393080	mycmax_L	0.715538363721181	0.292976967789072	0.960781348780332	0.39364937276401	1.33507841705692	0.368936590312291	0.273964686536363	0.506163882055821	0.476900567216304
chr10	41401007	41401494	mycmax_L	1.24277715804205	0.286997845997458	1.40421889437126	0.246030857977506	3.12945494843662	0.404314071575114	0.255700374100606	0.402335393428986	0.323061674565884
chr10	41409876	41411182	mycmax_L	1.42166174897235	0.687599006035577	1.03468760637882	1.42697897626954	4.02080467877492	0.712603551151138	0.575325841726363	0.493185320977466	0.876881688107398
chr1	179516742	179518404	mycmax_B	4.1237605698668	1.05830455711563	3.69531287992436	1.96824686382005	7.69908195025826	2.79987494565766	1.15978383967061	1.73912718449949	2.41527061461161
chr10	41413588	41415881	mycmax_L	3.91192355429145	1.16592874936467	4.54523484230696	1.27936046148303	4.02080467877492	1.19778043704127	1.38808774511757	1.44062027969734	2.12297671857581
chr10	41432587	41433191	maxonly_L	0.536653772790885	0.263081358831003	0.443437545590923	0.639680230741516	0.696731885286264	0.358828738522913	0.328757623843636	0.324464026958859	0.384597231626052
chr10	41435041	41435668	mycmax_L	1.11567494869684	0.221227506289707	0.997734477579576	0.295237029573008	2.1680427938796	0.525608293047648	0.337889780061515	0.506163882055821	0.846113909577314
chr10	41460517	41461008	mycmax_L	0.767320745306266	0.25710223703939	0.221718772795461	0.344443201168509	0.813502592317481	0.28301985010258	0.310493311407879	0.246592660488733	0.476900567216304
chr10	41466644	41467813	mycmax_L	4.82046897664795	0.550079204828461	3.80617226632209	1.03332960350553	6.50023602473777	1.12702547451563	0.557061529290606	1.3367917910705	1.53838892650421
chr10	41472631	41473536	mycmax_L	1.83592080165303	0.687599006035577	1.03468760637882	0.196824686382005	3.40191993150947	0.904652735149317	0.520532904419091	0.609992370682656	0.723042795456977
chr10	41475963	41477927	mycmax_B	4.21791035456696	1.29149030698856	4.06484416791679	1.23015428988753	6.74156215260228	2.7847131679736	1.04106580883818	1.41466315754063	2.55372561799698
chr10	41480993	41481474	mycmax_L	1.08743001328679	0.286997845997458	0.591250060787897	0.541267887550514	1.68928289505161	0.409367997469803	0.30136115519	0.298506904802151	0.615355570601683
chr10	41489808	41490900	mycmax_L	1.79355339853796	0.496267108703938	1.40421889437126	1.52539131946054	4.604658213931	1.48585421303854	0.703176028776666	1.10317769166012	1.47685336944404
chr10	41518523	41520456	mycmax_B	4.81105399817794	1.23169908907242	2.51281275834856	1.62380366265154	7.5200335328104	4.8820924142695	1.77163830626848	3.20570458635353	3.33830397051413
chr1	33756450	33757977	mycmax_B	2.96571821805489	0.735431980368486	2.32804711435234	0.934917260314524	6.53915959374817	1.92049183998179	0.931479934223636	1.29785610783544	1.6460761513595
chr1	179541380	179541816	mycmax_L	0.814395637656344	0.221227506289707	0.554296931988653	0.196824686382005	0.669485386978979	0.237534517050379	0.136982343268182	0.285528343723796	0.461516677951262
chr10	41543996	41544409	mycmax_L	0.616681089786018	0.179373653748411	0.554296931988653	0.0492061715955013	0.720086026692507	0.252696294734446	0.246568217882727	0.376378271272277	0.292293896035799
chr10	41552537	41553515	mycmax_L	1.04506261017172	0.472350621537483	0.923828219981089	0.78729874552802	1.96174787812445	0.687333921677693	0.420079186022424	0.687863737152782	0.953801134432609
chr10	41565242	41566074	mycmax_L	0.955620314706577	0.454413256162642	1.07164073517806	0.836504917123521	1.97342494882757	0.439691552837936	0.365286248715151	0.41531395450734	0.707658906191935
chr10	41583054	41584168	mycmax_L	1.88770318323811	0.747390223951714	1.4411720231705	0.934917260314524	2.06684151445255	0.596363255573293	0.712308184994545	0.752756542544554	0.923033355902524
chr10	41606588	41607876	mycmax_L	1.34163443197721	0.687599006035577	1.84765643996218	0.885711088719023	2.60398676679615	0.732819254729893	0.639250935251515	0.609992370682656	0.661507238396809
chr10	41682962	41683292	maxonly_L	0.301279311040497	0.16143628837357	0.591250060787897	0.246030857977506	0.533252895442559	0.202157035787557	0.155246655703939	0.20765697725367	0.323061674565884
chr10	41751771	41752672	mycmax_L	0.880300486946452	0.454413256162642	0.62820318958714	0.344443201168509	1.99677909023382	0.459907256416692	0.410947029804545	0.739777981466199	1.13840780561311
chr10	41757363	41757889	mycmax_L	0.941497847001553	0.263081358831003	1.25640637917428	0.492061715955013	1.05872107708304	0.358828738522913	0.136982343268182	0.233614099410379	0.44613278868622
chr10	41809014	41811377	mycmax_B	6.7270021168261	1.33334415952986	6.31898502467065	1.57459749105604	11.0854324541636	5.06908767237299	1.9816778992797	2.27124818871202	3.9844273196459
chr10	41816723	41817076	myconly_L	0.390721606505645	0.149478044790343	0.332578159193192	0.246030857977506	0.214079629557232	0.126348147367223	0.118718030832424	0.0908499275484806	0.215374449710589
chr1	179545535	179546410	mycmax_L	3.99195087128659	0.520183595870393	2.73453153114402	1.08253577510103	4.58130407252476	1.37972176925008	0.630118779033636	1.28487754675708	2.46142228240673
chr10	41829920	41831093	mycmax_L	2.34903712826888	0.765327589326555	0.997734477579576	0.442855544359511	2.19528929218689	0.753034958308649	0.620986622815757	0.571056687447593	1.33839836605866
chr10	41887100	41887879	mycmax_L	1.12508992716686	0.32287257674714	0.62820318958714	0.344443201168509	4.28548494804568	0.950138068201517	0.337889780061515	0.661906614996073	1.15379169487816
chr10	41997102	41998207	mycmax_L	1.15804235181191	0.556058326620075	1.10859386397731	0.934917260314524	4.62022764153517	0.773250661887405	0.785365434737575	0.519142443134175	0.969185023697651
chr10	42018112	42018891	mycmax_L	0.790858191481305	0.394622038246505	1.40421889437126	0.344443201168509	4.0675129615874	0.70249569936176	0.44747565467606	0.363399710193923	0.769194463252104
chr10	42031089	42031539	mycmax_L	1.07330754558177	0.32287257674714	0.886875091181845	0.246030857977506	2.19528929218689	0.454853330522003	0.22830390544697	0.441271076664049	0.569203902806557
chr10	42032787	42033600	mycmax_L	0.776735723776282	0.406580281829732	0.960781348780332	0.295237029573008	1.72820646406202	0.505392589468892	0.520532904419091	0.584035248525947	0.44613278868622
chr10	42066828	42067300	mycmax_L	0.602558622080994	0.0956659486658194	0.369531287992436	0.147618514786504	0.611100033463371	0.202157035787557	0.200907436793333	0.246592660488733	0.307677785300841
chr10	42070403	42071154	maxonly_L	0.724953342191196	0.406580281829732	0.591250060787897	0.344443201168509	1.31172427565067	0.459907256416692	0.429211342240303	0.687863737152782	0.307677785300841
chr10	42071467	42073670	mycmax_L	3.67184160330606	1.22571996728081	3.51054723592814	1.23015428988753	7.44997110859167	1.85479080335083	1.01366934018454	1.67423437910771	2.13836060784085
chr10	42093982	42094559	maxonly_L	0.428381520385707	0.275039602414231	0.51734380318941	0.344443201168509	0.844641447525805	0.404314071575114	0.319625467625757	0.363399710193923	0.553820013541515
chr1	179548088	179548736	mycmax_L	0.710830874486173	0.298956089580685	0.62820318958714	0.442855544359511	1.03536693567679	0.449799404627314	0.255700374100606	0.467228198820758	0.692275016926893
chr10	42107368	42109075	mycmax_L	1.99597543564329	0.884910025158829	1.95851582635991	1.62380366265154	5.2468971026027	1.37972176925008	0.767101122301818	1.10317769166012	1.69222781915463
chr10	42120870	42121752	mycmax_L	0.668463471371103	0.508225352287165	0.702109447185628	0.442855544359511	2.05516444374943	0.636794662730804	0.60272231038	0.441271076664049	0.44613278868622
chr10	42133598	42134491	maxonly_L	0.724953342191196	0.346789063913595	0.849921962382602	0.442855544359511	1.5919739725256	0.586255403783915	0.283096842754242	0.350421149115568	0.615355570601683
chr10	42146808	42147106	maxonly_L	0.249496929455412	0.20926926270648	0.110859386397731	0.0984123431910025	0.502114040234235	0.207210961682246	0.146114499486061	0.168721294018607	0.215374449710589
chr10	42148819	42149081	maxonly_L	0.136517187815225	0.197311019123252	0.221718772795461	0.196824686382005	0.393128047005098	0.146563850945979	0.118718030832424	0.0778713664701263	0.169222781915463
chr10	42152517	42153099	maxonly_L	0.729660831426204	0.215248384498094	0.886875091181845	0.442855544359511	1.94228609361925	0.444745478732625	0.283096842754242	0.220635538332024	0.753810573987062
chr10	42170326	42170665	maxonly_L	0.362476671095598	0.179373653748411	0.332578159193192	0.344443201168509	0.634454174869614	0.207210961682246	0.109585874614545	0.246592660488733	0.138455003385379
chr10	42171111	42172364	mycmax_L	1.08743001328679	0.609870422744598	0.997734477579576	0.639680230741516	3.25790272617096	0.909706661044006	0.639250935251515	0.791692225779617	1.26147891973345
chr10	42226242	42226573	maxonly_L	0.305986800275505	0.173394531956798	0.147812515196974	0.0984123431910025	0.60720767656233	0.343666960838847	0.109585874614545	0.272549782645442	0.292293896035799
chr10	42246409	42246841	mycmax_L	0.626096068256033	0.358747307496823	0.406484416791679	0.39364937276401	1.35454020156212	0.379044442101669	0.173510968139697	0.246592660488733	0.599971681336641
chr1	179552351	179553428	mycmax_L	1.49227408749746	0.496267108703938	1.51507828076899	0.590474059146015	2.22253579049417	0.753034958308649	0.566193685508484	0.674885176074428	1.19994336267328
chr10	42254255	42254710	maxonly_L	0.263619397160435	0.245143993456162	0.332578159193192	0.344443201168509	0.564391750650884	0.202157035787557	0.146114499486061	0.20765697725367	0.461516677951262
chr10	42261110	42262269	mycmax_B	2.0006829248783	1.27355294161372	1.88460956876142	1.27936046148303	1.14824528580697	1.2331579183041	1.01366934018454	1.71317006234278	2.27681561122623
chr10	42273535	42278938	mycmax_B	12.0747098877949	4.0119907221728	9.05351655581467	4.82220481635912	31.6448616054599	16.4454748613177	4.39256714079969	7.22905852064339	11.1840874956856
chr10	42308575	42309135	maxonly_L	0.668463471371103	0.304935211372299	0.443437545590923	0.147618514786504	1.04315164947887	0.298181627786646	0.356154092497272	0.441271076664049	0.44613278868622
chr10	42390382	42390716	maxonly_L	0.456626455795753	0.119582435832274	0.739062575984871	0.0984123431910025	0.67337774388002	0.212264887576935	0.164378811921818	0.116807049705189	0.184606671180505
chr10	42464829	42465389	mycmax_L	1.39812430279731	0.460392377954256	1.40421889437126	0.246030857977506	1.70874467955681	0.535716144837026	0.438343498458182	0.558078126369238	0.507668345746388
chr10	42474355	42475342	mycmax_L	2.7868336271246	0.890889146950443	3.32578159193192	0.492061715955013	2.37433770963475	1.0967019191475	0.657515247687272	1.23296330244367	2.44603839314169
chr10	42476821	42478723	mycmax_B	3.92133853276147	1.29149030698856	4.47132858470847	1.96824686382005	5.65559457721196	4.10884175238209	1.40635205755333	1.9338056006748	2.61526117505715
chr10	42478879	42479090	maxonly_L	0.193007058635318	0.203290140914866	0.184765643996218	0.39364937276401	0.291926767578043	0.222372739366312	0.155246655703939	0.168721294018607	0.184606671180505
chr10	42484907	42485365	maxonly_L	0.451918966560746	0.167415410165184	0.332578159193192	0.39364937276401	0.821287306119562	0.333559109049469	0.182643124357576	0.155742732940253	0.338445563830926
chr1	179559182	179560438	mycmax_L	1.28985205039213	0.681619884243963	1.10859386397731	0.639680230741516	1.97342494882757	0.864221327991805	0.657515247687272	1.15509193597354	1.67684392988959
chr10	42501170	42501823	mycmax_L	0.743783299131227	0.221227506289707	0.812968833583358	0.246030857977506	1.58029690182247	0.641848588625493	0.44747565467606	0.246592660488733	0.615355570601683
chr10	42503859	42504654	mycmax_L	1.49227408749746	0.568016570203302	1.07164073517806	0.442855544359511	1.55305040351519	0.500338663574203	0.639250935251515	0.62297093176101	0.861497798842356
chr10	42540066	42540476	maxonly_L	0.348354203390575	0.275039602414231	0.406484416791679	0.344443201168509	0.622777104166492	0.202157035787557	0.164378811921818	0.181699855096961	0.215374449710589
chr10	42540754	42541254	maxonly_L	0.428381520385707	0.25710223703939	0.665156318386384	0.147618514786504	0.599422962760249	0.257750220629135	0.347021936279394	0.285528343723796	0.276910006770757
chr10	42590873	42591865	mycmax_L	1.07330754558177	0.340809942121981	0.886875091181845	0.836504917123521	2.69740333242112	0.965299845885584	0.593590154162121	0.480206759899112	0.953801134432609
chr10	42601481	42601987	mycmax_L	0.757905766836251	0.406580281829732	0.997734477579576	0.39364937276401	1.98120966262965	0.530662218942337	0.246568217882727	0.493185320977466	0.399981120891094
chr10	42604789	42605188	mycmax_B	0.310694289510513	0.173394531956798	0.221718772795461	0.344443201168509	0.980873939062226	0.530662218942337	0.210039593011212	0.168721294018607	0.230758338975631
chr10	42632912	42633539	mycmax_L	0.630803557491041	0.316893454955527	0.776015704784115	0.246030857977506	1.73209882096306	0.636794662730804	0.37441840493303	0.467228198820758	0.538436124276473
chr10	42636748	42637391	maxonly_L	0.489578880440808	0.316893454955527	0.591250060787897	0.39364937276401	1.33118606015588	0.576147551994537	0.356154092497272	0.519142443134175	0.353829453095968
chr10	42678639	42679311	mycmax_L	0.870885508476437	0.286997845997458	0.295625030393948	0.295237029573008	2.49889313046805	0.904652735149317	0.44747565467606	0.739777981466199	0.938417245167567
chr1	179568770	179569141	maxonly_L	0.461333945030761	0.221227506289707	0.406484416791679	0.0984123431910025	0.700624242187304	0.181941332208801	0.264832530318485	0.298506904802151	0.307677785300841
chr10	42761327	42762564	mycmax_L	1.57230140449259	0.412559403621346	1.33031263677277	0.541267887550514	5.11844932486836	2.10243317219059	0.703176028776666	1.42764171861898	1.70761170841967
chr10	42800998	42801421	maxonly_L	0.254204418690419	0.227206628081321	0.443437545590923	0.147618514786504	0.813502592317481	0.277965924207891	0.283096842754242	0.298506904802151	0.261526117505715
chr10	42840211	42840630	mycmax_L	0.52723879432087	0.292976967789072	0.258671901594705	0.39364937276401	0.821287306119562	0.358828738522913	0.219171749229091	0.324464026958859	0.261526117505715
chr10	42841338	42842438	mycmax_B	3.12106536281015	0.675640762452349	2.18023459915537	0.836504917123521	6.29783346588366	1.6880112488261	0.885819153134242	1.07722056950341	1.53838892650421
chr10	42848387	42849506	mycmax_L	0.903837933121491	0.460392377954256	0.776015704784115	0.836504917123521	4.73310599166534	0.495284737679514	0.429211342240303	0.493185320977466	0.415365010156136
chr10	42860572	42860972	maxonly_L	0.291864332570482	0.281018724205844	0.295625030393948	0.442855544359511	0.591638248958168	0.192049183998179	0.146114499486061	0.246592660488733	0.323061674565884
chr10	42863896	42865738	mycmax_L	2.05717279569839	1.19582435832274	3.32578159193192	1.52539131946054	4.79538370208199	1.12197154862094	0.767101122301818	1.29785610783544	1.56915670503429
chr10	42924977	42925688	maxonly_L	0.546068751260901	0.281018724205844	0.812968833583358	0.147618514786504	1.40124848437461	0.41947584925918	0.219171749229091	0.350421149115568	0.476900567216304
chr10	42929715	42930749	mycmax_L	1.43578421667737	0.657703397077508	1.18250012157579	0.738092573932519	5.2858206716131	1.15734902988376	0.67577956012303	0.674885176074428	0.923033355902524
chr10	42939831	42942588	mycmax_L	3.01279311040497	1.27355294161372	3.39968784953041	1.42697897626954	6.74545450950332	2.29953628208346	1.27850187050303	1.53147020724582	1.79991504400992
chr1	179646955	179647449	maxonly_L	0.61197360055101	0.430496768996187	0.480390674390166	0.295237029573008	1.2377694945309	0.323451257260091	0.255700374100606	0.324464026958859	0.584587792071599
chr10	42945349	42945689	maxonly_L	0.338939224920559	0.155457166581956	0.406484416791679	0.0984123431910025	0.953627440754942	0.136455999156601	0.210039593011212	0.155742732940253	0.461516677951262
chr10	42947594	42947947	maxonly_L	0.263619397160435	0.131540679415502	0.702109447185628	0.196824686382005	0.642238888671695	0.28301985010258	0.155246655703939	0.194678416175316	0.199990560445547
chr10	42950689	42952522	mycmax_L	1.37929434585728	1.1360331404066	1.25640637917428	1.03332960350553	3.39802757460842	1.08154014146343	1.15065168345273	0.986370641954933	1.21532725193832
chr10	42962345	42962950	mycmax_L	0.602558622080994	0.37070555108005	0.702109447185628	0.0984123431910025	1.13656821510385	0.298181627786646	0.264832530318485	0.298506904802151	0.36921334236101
chr10	42968301	42968755	maxonly_L	0.489578880440808	0.16143628837357	0.406484416791679	0.442855544359511	1.81773067278595	0.303235553681335	0.255700374100606	0.142764171861898	0.44613278868622
chr10	42987587	42989045	mycmax_L	2.69268384242444	0.932742999491739	2.47585962954932	0.934917260314524	4.40614801197793	1.38477569514476	0.867554840698484	1.0512634473467	1.55377281576925
chr10	42989841	42990132	maxonly_L	0.249496929455412	0.101645070457433	0.258671901594705	0.295237029573008	0.393128047005098	0.23248059115569	0.164378811921818	0.20765697725367	0.276910006770757
chr10	43002199	43003241	mycmax_L	1.52522651214252	0.448434134371028	1.4411720231705	0.492061715955013	2.46386191835869	0.722711402940516	0.703176028776666	0.597013809604301	1.13840780561311
chr10	43021018	43022754	mycmax_L	1.1533348625769	0.484308865120711	1.40421889437126	1.57459749105604	4.05194353398324	1.75876621135174	0.785365434737575	0.856585031171389	1.21532725193832
chr10	43026869	43027233	myconly_L	0.616681089786018	0.173394531956798	0.665156318386384	0.295237029573008	0.653915959374817	0.202157035787557	0.283096842754242	0.298506904802151	0.553820013541515
chr1	179650649	179651774	mycmax_L	1.16274984104692	0.556058326620075	1.33031263677277	0.246030857977506	1.63478989843704	0.591309329678604	0.456607810893939	0.726799420387845	1.09225613781799
chr10	43043162	43043822	mycmax_L	0.687293428311134	0.352768185705209	0.739062575984871	0.541267887550514	2.82585111015546	0.429583701048558	0.219171749229091	0.233614099410379	0.569203902806557
chr10	43175054	43175730	mycmax_B	0.894422954651476	0.328851698538754	0.776015704784115	0.590474059146015	1.86833131249948	1.09164799325281	0.37441840493303	0.441271076664049	0.430748899421178
chr10	43200393	43200772	maxonly_L	0.235374461750388	0.143498922998729	0.369531287992436	0.39364937276401	0.712301312890426	0.257750220629135	0.173510968139697	0.155742732940253	0.184606671180505
chr10	43217151	43217813	maxonly_L	0.371891649565614	0.310914333163913	0.776015704784115	0.147618514786504	0.903026801041414	0.252696294734446	0.383550561150909	0.428292515585694	0.399981120891094
chr10	43255845	43256244	mycmax_L	0.739075809896219	0.358747307496823	0.332578159193192	0.246030857977506	0.634454174869614	0.217318813471624	0.237436061664848	0.272549782645442	0.399981120891094
chr10	43276173	43276639	maxonly_L	0.296571821805489	0.191331897331639	0.184765643996218	0.147618514786504	1.24944656523403	0.18699525810349	0.30136115519	0.20765697725367	0.415365010156136
chr10	43420601	43421202	mycmax_L	0.833225594596375	0.227206628081321	0.480390674390166	0.541267887550514	0.844641447525805	0.363882664417602	0.292228998972121	0.298506904802151	0.507668345746388
chr10	43435554	43436283	mycmax_L	1.19570226569197	0.496267108703938	1.29335950797352	0.492061715955013	1.30783191874963	0.409367997469803	0.328757623843636	0.389356832350631	0.723042795456977
chr10	43439557	43439970	maxonly_L	0.423674031150699	0.263081358831003	0.554296931988653	0.541267887550514	0.716193669791466	0.192049183998179	0.283096842754242	0.350421149115568	0.276910006770757
chr10	43467359	43467689	maxonly_L	0.329524246450544	0.239164871664548	0.406484416791679	0.492061715955013	0.428159259114464	0.176887406314112	0.22830390544697	0.285528343723796	0.261526117505715
chr1	179651952	179653248	mycmax_L	2.30666972515381	0.573995691994916	2.2910939855531	0.541267887550514	1.84886952799427	0.970353771780273	0.520532904419091	0.726799420387845	0.676891127661851
chr10	43473332	43473930	maxonly_L	0.607266111316002	0.328851698538754	0.554296931988653	0.442855544359511	2.58452498229094	0.495284737679514	0.264832530318485	0.402335393428986	0.553820013541515
chr10	43477147	43480919	mycmax_B	13.6093513784075	2.182379453939	9.49695410140559	3.34601966849409	25.709017331373	9.2133069060179	3.92682717368788	6.8267231272144	9.93799246521718
chr10	43489607	43490871	mycmax_L	2.30666972515381	0.538120961245234	2.95625030393948	0.492061715955013	3.6354613455719	0.874329179781183	0.74883680986606	0.752756542544554	1.79991504400992
chr10	43510221	43512084	mycmax_L	3.19638519057027	0.813160563659465	2.36500024315159	1.52539131946054	6.67928444218563	1.65768769345797	0.776233278519696	1.38870603538392	2.01528949372051
chr10	43527468	43528670	mycmax_L	2.03363534952336	0.735431980368486	1.4411720231705	0.492061715955013	2.8492052515617	0.859167402097116	0.785365434737575	0.687863737152782	0.876881688107398
chr10	43539945	43541264	mycmax_L	2.38198955291393	0.69357812782719	1.99546895515915	1.13174194669653	3.94684989765515	1.74360443366768	1.02280149640242	1.02530632519	1.84606671180505
chr10	43541560	43541928	maxonly_L	0.475456412735784	0.215248384498094	0.591250060787897	0.246030857977506	0.595530605859208	0.28301985010258	0.283096842754242	0.480206759899112	0.353829453095968
chr10	43550953	43551933	mycmax_L	5.83257916217462	0.837077050825919	4.47132858470847	0.639680230741516	3.86900275963433	1.03605480841123	0.82189405960909	1.16807049705189	1.76914726547984
chr10	43561149	43561573	mycmax_L	0.889715465416468	0.191331897331639	0.258671901594705	0.492061715955013	0.938058013150779	0.217318813471624	0.273964686536363	0.233614099410379	0.323061674565884
chr10	43577684	43580008	mycmax_B	4.25557026844702	0.711515493202031	3.03015656153797	1.72221600584254	9.24823999687241	3.56301775575569	1.3332948078103	1.6223201347943	2.89217118182791
chr1	179667888	179668666	mycmax_L	0.833225594596375	0.203290140914866	0.960781348780332	0.0984123431910025	2.89980589127523	0.929922364622761	0.44747565467606	0.791692225779617	1.09225613781799
chr10	43580620	43581191	mycmax_L	0.88500797618146	0.251123115247776	1.40421889437126	0.836504917123521	2.61566383749927	0.581201477889226	0.465739967111818	0.285528343723796	0.723042795456977
chr10	43666833	43667575	maxonly_L	0.508408837380839	0.520183595870393	0.51734380318941	0.541267887550514	1.01590515117159	0.323451257260091	0.401814873586666	0.467228198820758	0.384597231626052
chr10	43684345	43684942	mycmax_L	0.734368320661212	0.358747307496823	0.332578159193192	0.39364937276401	1.73988353476514	0.389152293891047	0.255700374100606	0.272549782645442	0.507668345746388
chr10	43706034	43706531	maxonly_L	0.508408837380839	0.25710223703939	0.369531287992436	0.0492061715955013	1.29615484804651	0.37399051620698	0.30136115519	0.181699855096961	0.492284456481346
chr10	43722777	43723847	mycmax_L	1.38870932432729	0.585953935578144	2.21718772795461	0.39364937276401	2.05905680065047	0.717657477045827	0.547929373072727	0.817649347936326	0.692275016926893
chr10	43741415	43741600	maxonly_L	0.112979741640186	0.0777285832909782	0.221718772795461	0.147618514786504	0.354204477994693	0.0909706661044006	0.100453718396667	0.0908499275484806	0.0461516677951262
chr10	43742227	43743516	mycmax_L	2.02892786028835	0.621828666327826	2.95625030393948	0.738092573932519	4.97443211952986	1.06132443788467	0.666647403905151	0.817649347936326	1.55377281576925
chr10	43889001	43889330	maxonly_L	0.376599138800621	0.20926926270648	0.295625030393948	0.295237029573008	0.638346531770655	0.166779554524734	0.164378811921818	0.272549782645442	0.399981120891094
chr10	43901030	43902359	mycmax_L	5.15470071233351	0.843056172617533	4.24960981191301	1.27936046148303	3.45641292812403	1.26853539956692	0.876686996916363	1.67423437910771	2.30758338975631
chr10	43927595	43928010	maxonly_L	0.381306628035629	0.20926926270648	0.258671901594705	0.295237029573008	0.720086026692507	0.222372739366312	0.237436061664848	0.181699855096961	0.276910006770757
chr1	5916234	5917490	mycmax_L	1.47344413055743	0.657703397077508	1.29335950797352	0.934917260314524	5.20797353359229	1.95586932124461	0.657515247687272	0.713820859309491	1.09225613781799
chr1	33813814	33815318	mycmax_L	8.29459603208369	1.07026280069885	6.57765692626535	1.62380366265154	10.7662591882782	3.25472827617966	1.43374852620697	2.93315480370809	4.18441788009144
chr1	179723083	179723430	maxonly_L	0.371891649565614	0.292976967789072	0.62820318958714	0.0984123431910025	1.57640454492143	0.18699525810349	0.173510968139697	0.311485465880505	0.307677785300841
chr10	43954031	43954316	maxonly_L	0.240081950985396	0.197311019123252	0.369531287992436	0.196824686382005	0.568284107551924	0.161725628630045	0.146114499486061	0.350421149115568	0.230758338975631
chr10	43977380	43977644	maxonly_L	0.291864332570482	0.185352775540025	0.258671901594705	0.196824686382005	0.595530605859208	0.0909706661044006	0.136982343268182	0.129785610783544	0.230758338975631
chr10	43993030	43993858	mycmax_L	1.23806966880704	0.37070555108005	1.21945325037504	0.39364937276401	3.72498555429583	0.833897772623672	0.328757623843636	0.661906614996073	0.769194463252104
chr10	43997170	43997852	maxonly_L	0.550776240495909	0.292976967789072	0.812968833583358	0.295237029573008	1.01590515117159	0.394206219785736	0.283096842754242	0.376378271272277	0.353829453095968
chr10	44005273	44006621	mycmax_L	2.13249262345852	0.908826512325284	2.58671901594705	0.78729874552802	6.36400353320134	1.60209450861639	0.785365434737575	1.0512634473467	1.24609503046841
chr10	44149051	44149610	mycmax_B	0.536653772790885	0.436475890787801	0.295625030393948	0.344443201168509	1.56861983111935	0.909706661044006	0.429211342240303	0.298506904802151	0.553820013541515
chr10	44265280	44266564	mycmax_L	2.07600275263843	0.675640762452349	1.84765643996218	0.885711088719023	2.71297276002528	0.98551554946434	0.858422684480606	1.14211337489519	1.3537822553237
chr10	44268092	44268756	mycmax_L	1.75118599542289	0.394622038246505	1.10859386397731	0.39364937276401	3.27736451067617	1.71328087829954	0.547929373072727	0.661906614996073	1.26147891973345
chr10	44308325	44308644	maxonly_L	0.235374461750388	0.149478044790343	0.406484416791679	0.147618514786504	0.618884747265452	0.207210961682246	0.283096842754242	0.0778713664701263	0.246142228240673
chr10	44325329	44326062	mycmax_L	2.51850674072916	0.394622038246505	1.25640637917428	0.885711088719023	1.5063421207027	0.409367997469803	0.429211342240303	0.609992370682656	1.09225613781799
chr1	179735221	179735805	mycmax_L	0.790858191481305	0.388642916454891	1.18250012157579	0.442855544359511	0.825179663020603	0.37399051620698	0.401814873586666	0.337442588037214	0.199990560445547
chr10	44368243	44369043	mycmax_L	1.11096745946183	0.436475890787801	2.0324220839584	0.39364937276401	1.97342494882757	0.51550044125827	0.319625467625757	0.648928053917719	1.07687224855295
chr10	44370754	44371257	mycmax_L	0.767320745306266	0.281018724205844	0.776015704784115	0.147618514786504	1.14435292890593	0.399260145680425	0.410947029804545	0.454249637742403	0.476900567216304
chr10	44379875	44381614	mycmax_L	2.70680631012947	1.12407489682338	2.66062527354554	0.836504917123521	4.8343072710924	1.11691762272625	1.01366934018454	1.18104905813025	1.87683449033513
chr10	44381848	44382195	maxonly_L	0.44250398809073	0.20926926270648	0.258671901594705	0.196824686382005	0.73954781119771	0.212264887576935	0.173510968139697	0.337442588037214	0.338445563830926
chr10	44383265	44384124	mycmax_L	0.960327803941584	0.514204474078779	0.923828219981089	0.39364937276401	1.8800083832026	0.555931848415781	0.511400748201212	0.62297093176101	0.784578352517146
chr10	44388613	44390010	mycmax_L	1.24748464727706	0.890889146950443	1.33031263677277	0.934917260314524	2.20696636289001	0.884437031570561	0.538797216854848	0.558078126369238	0.707658906191935
chr10	44390216	44390944	mycmax_L	0.852055551536406	0.448434134371028	1.14554699277655	0.738092573932519	1.44406441028605	0.576147551994537	0.429211342240303	0.428292515585694	0.830730020312272
chr10	44391390	44393332	mycmax_L	3.56356935090088	1.18984523653113	2.32804711435234	1.67300983424704	5.92027484648272	1.89016828461366	1.22370893319576	1.67423437910771	2.18451227563597
chr10	44400186	44401071	mycmax_L	0.814395637656344	0.460392377954256	0.702109447185628	0.39364937276401	1.64646696914016	0.490230811784825	0.511400748201212	0.545099565290884	0.923033355902524
chr10	44408966	44411020	mycmax_L	2.89510587952978	1.27953206340533	2.14328147035613	1.27936046148303	7.50057174830519	1.15734902988376	1.20544462076	1.37572747430556	2.19989616490102
chr1	179802066	179804526	mycmax_B	7.64496251765261	1.58446727477763	4.13875042551528	1.72221600584254	11.03483181445	4.94273952500576	2.19171749229091	3.59506141870416	6.12278792748675
chr10	44423510	44424286	mycmax_L	1.29926702886214	0.484308865120711	1.14554699277655	0.344443201168509	2.19528929218689	0.636794662730804	0.520532904419091	0.62297093176101	0.676891127661851
chr10	44425001	44425693	maxonly_L	0.560191218965924	0.442455012579415	0.406484416791679	0.246030857977506	1.52191154830687	0.353774812628224	0.383550561150909	0.337442588037214	0.599971681336641
chr10	44427529	44429679	mycmax_L	3.96370593587654	1.14201226219822	3.25187533433343	0.836504917123521	7.42272461028438	1.38477569514476	1.01366934018454	1.49253452401075	1.90760226886522
chr10	44434755	44435478	maxonly_L	0.724953342191196	0.496267108703938	0.923828219981089	0.442855544359511	1.72820646406202	0.363882664417602	0.401814873586666	0.337442588037214	0.646123349131767
chr10	44440622	44442079	mycmax_L	4.49565221943242	0.956659486658194	5.69078183508351	0.836504917123521	4.61633528463413	1.37466784335539	1.01366934018454	1.60934157371594	2.78448395697262
chr10	44458444	44459472	mycmax_L	1.3934168135623	0.484308865120711	0.849921962382602	0.738092573932519	3.43305878671779	1.0967019191475	0.639250935251515	0.739777981466199	1.03072058075782
chr10	44462060	44463084	mycmax_L	0.983865250116623	0.603891300952985	1.62593766716672	0.344443201168509	2.49500077356701	0.732819254729893	0.420079186022424	0.350421149115568	0.630739459866725
chr10	44471169	44471510	maxonly_L	0.164762123225272	0.185352775540025	0.258671901594705	0.0984123431910025	0.782363737109156	0.181941332208801	0.264832530318485	0.168721294018607	0.246142228240673
chr10	44474326	44474835	maxonly_L	0.291864332570482	0.233185749872935	0.184765643996218	0.147618514786504	0.965304511458063	0.207210961682246	0.191775280575454	0.181699855096961	0.215374449710589
chr10	44482780	44483813	mycmax_L	1.5770088937276	0.556058326620075	1.95851582635991	0.442855544359511	2.16415043697856	0.505392589468892	0.593590154162121	0.648928053917719	0.676891127661851
chr1	179859375	179859787	maxonly_L	0.428381520385707	0.233185749872935	0.443437545590923	0.492061715955013	0.712301312890426	0.277965924207891	0.264832530318485	0.0908499275484806	0.384597231626052
chr10	44493002	44493241	maxonly_L	0.225959483280373	0.149478044790343	0.147812515196974	0.196824686382005	0.346419764192611	0.0808628143150227	0.136982343268182	0.103828488626835	0.215374449710589
chr10	44520254	44520623	maxonly_L	0.371891649565614	0.173394531956798	0.147812515196974	0.0984123431910025	1.29615484804651	0.217318813471624	0.255700374100606	0.20765697725367	0.261526117505715
chr10	44520834	44521089	maxonly_L	0.188299569400311	0.119582435832274	0.110859386397731	0.0492061715955013	0.556607036848803	0.151617776840668	0.173510968139697	0.272549782645442	0.123071114120337
chr10	44526764	44530429	mycmax_B	5.455980023374	2.03888053094028	4.39742232710998	4.13331841402211	15.4643339678342	4.95284737679514	2.01820652415121	2.51784084920075	3.9844273196459
chr10	44684953	44687525	mycmax_L	1.70881859230782	1.0882001660737	1.55203140956823	1.57459749105604	3.97409639596243	1.37466784335539	1.36069127646394	1.38870603538392	2.30758338975631
chr10	44699633	44700669	mycmax_L	0.92737537929653	0.621828666327826	1.25640637917428	0.492061715955013	2.61177148059823	0.616578959152048	0.520532904419091	0.597013809604301	1.03072058075782
chr10	44715450	44716123	maxonly_L	0.56960619743594	0.304935211372299	0.62820318958714	0.492061715955013	0.751224881900832	0.41947584925918	0.347021936279394	0.519142443134175	0.492284456481346
chr10	44716454	44717174	mycmax_L	0.673170960606111	0.400601160038119	0.739062575984871	0.39364937276401	4.1726065979155	0.566039700205159	0.566193685508484	0.558078126369238	0.73842668472202
chr10	44721601	44722563	mycmax_L	1.06389256711176	0.358747307496823	0.406484416791679	0.688886402337018	2.85309760846274	0.571093626099848	0.511400748201212	0.597013809604301	0.799962241782188
chr10	44995083	44995380	maxonly_L	0.207129526340342	0.227206628081321	0.221718772795461	0.147618514786504	0.424266902213423	0.146563850945979	0.219171749229091	0.155742732940253	0.215374449710589
chr1	179916993	179918855	mycmax_L	1.72764854924785	1.35726064669631	1.73679705356445	1.13174194669653	2.9348371033846	1.06132443788467	0.968008559095151	1.46657740185404	1.36916614458874
chr10	44997503	44997757	maxonly_L	0.160054633990264	0.20926926270648	0.147812515196974	0.196824686382005	0.614992390364411	0.111186369683156	0.100453718396667	0.181699855096961	0.199990560445547
chr10	45000131	45000543	maxonly_L	0.230666972515381	0.263081358831003	0.295625030393948	0.344443201168509	0.681162457682101	0.197103109892868	0.22830390544697	0.259571221567088	0.215374449710589
chr10	45009352	45010321	mycmax_L	1.36987936738726	0.412559403621346	1.14554699277655	0.492061715955013	3.13723966223871	0.596363255573293	0.383550561150909	0.506163882055821	0.769194463252104
chr10	45027295	45027524	maxonly_L	0.12710220934521	0.125561557623888	0.0739062575984871	0.196824686382005	0.420374545312382	0.106132443788467	0.146114499486061	0.194678416175316	0.138455003385379
chr10	45048359	45048988	maxonly_L	0.508408837380839	0.394622038246505	0.332578159193192	0.39364937276401	1.31172427565067	0.267858072418513	0.37441840493303	0.441271076664049	0.384597231626052
chr10	45066268	45067951	mycmax_B	3.25758255062537	0.78924407649301	2.10632834155688	0.39364937276401	8.17784184908625	3.48215494144067	1.47940930729636	1.67423437910771	2.01528949372051
chr10	45070998	45072780	mycmax_L	2.33020717132884	1.0044924609911	2.18023459915537	0.78729874552802	5.09898754036316	1.11691762272625	1.09585874614545	1.1940276192086	1.43070170164891
chr10	45075553	45075853	maxonly_L	0.282449354100466	0.197311019123252	0.147812515196974	0.196824686382005	0.533252895442559	0.217318813471624	0.146114499486061	0.337442588037214	0.307677785300841
chr10	45091487	45091858	maxonly_L	0.423674031150699	0.227206628081321	0.332578159193192	0.0984123431910025	1.1793841410153	0.242588442945068	0.246568217882727	0.20765697725367	0.353829453095968
chr10	45092144	45092700	maxonly_L	0.513116326615847	0.269060480622617	0.591250060787897	0.0492061715955013	1.45574148098918	0.41947584925918	0.310493311407879	0.259571221567088	0.692275016926893
chr1	179925159	179925522	maxonly_L	0.240081950985396	0.20926926270648	0.480390674390166	0.295237029573008	0.494329326432153	0.192049183998179	0.146114499486061	0.116807049705189	0.199990560445547
chr10	45158056	45158678	mycmax_L	1.04506261017172	0.298956089580685	1.03468760637882	0.442855544359511	2.26535171640562	0.631740736836115	0.264832530318485	0.41531395450734	0.707658906191935
chr10	45288469	45290112	mycmax_L	1.90182565094314	0.723473736785259	1.25640637917428	0.541267887550514	5.11844932486836	1.39488354693414	0.694043872558787	1.23296330244367	1.59992448356438
chr10	45334689	45336214	mycmax_L	1.41224677050233	0.585953935578144	1.03468760637882	1.13174194669653	4.49956457760291	1.70822695240486	0.703176028776666	0.856585031171389	1.09225613781799
chr10	45468841	45470506	mycmax_L	7.22128848650191	1.06428367890724	5.1734380318941	1.08253577510103	5.3909143079412	1.26348147367223	1.3789555888997	1.72614862342113	2.93832284962304
chr10	45473074	45474045	mycmax_L	1.05918507787675	0.609870422744598	1.03468760637882	0.39364937276401	1.61922047083288	0.545823996626403	0.611854466597878	0.661906614996073	0.507668345746388
chr10	45485299	45487240	mycmax_B	2.87156843335474	0.890889146950443	1.07164073517806	1.52539131946054	22.8442426522072	7.87401654392534	1.77163830626848	2.56975509351417	3.63059786654993
chr10	45875163	45875876	maxonly_L	0.517823815850854	0.292976967789072	0.332578159193192	0.295237029573008	2.01234851783798	0.409367997469803	0.392682717368788	0.337442588037214	0.44613278868622
chr10	46364171	46364764	maxonly_L	0.395429095740652	0.221227506289707	0.332578159193192	0.147618514786504	0.891349730338292	0.323451257260091	0.155246655703939	0.155742732940253	0.261526117505715
chr10	46733754	46734255	mycmax_L	0.508408837380839	0.269060480622617	0.554296931988653	0.0492061715955013	2.96208360169188	0.353774812628224	0.383550561150909	0.324464026958859	0.276910006770757
chr10	46814417	46815128	mycmax_L	0.837933083831383	0.269060480622617	1.03468760637882	0.344443201168509	1.23387713762986	0.288073775997268	0.465739967111818	0.597013809604301	0.707658906191935
chr1	179958897	179960459	mycmax_L	1.75118599542289	0.639766031702667	0.849921962382602	1.67300983424704	3.77558619400936	1.76887406314112	0.904083465569999	1.38870603538392	1.41531781238387
chr10	46819705	46820303	maxonly_L	0.720245852956188	0.352768185705209	0.960781348780332	0.541267887550514	1.14046057200489	0.358828738522913	0.255700374100606	0.337442588037214	0.769194463252104
chr10	47228874	47229122	maxonly_L	0.216544504810357	0.0597912179161371	0.0369531287992436	0.147618514786504	0.369773905598855	0.176887406314112	0.082189405960909	0.116807049705189	0.153838892650421
chr10	47517859	47518208	maxonly_L	0.230666972515381	0.167415410165184	0.406484416791679	0.147618514786504	1.8994701677078	0.313343405470713	0.210039593011212	0.233614099410379	0.0923033355902524
chr10	47631330	47631926	maxonly_L	0.513116326615847	0.382663794663277	0.443437545590923	0.0984123431910025	3.33964222109282	0.404314071575114	0.22830390544697	0.168721294018607	0.384597231626052
chr10	49136756	49137229	maxonly_L	0.334231735685551	0.167415410165184	0.591250060787897	0.295237029573008	1.52969626210895	0.242588442945068	0.310493311407879	0.350421149115568	0.384597231626052
chr10	49417120	49417863	mycmax_L	0.955620314706577	0.37070555108005	0.997734477579576	0.541267887550514	9.10422279153391	0.758088884203338	0.44747565467606	0.376378271272277	0.599971681336641
chr10	49782693	49783651	mycmax_L	0.734368320661212	0.621828666327826	0.849921962382602	0.984123431910025	1.65425168294225	0.692387847572382	0.566193685508484	0.337442588037214	0.784578352517146
chr10	49908102	49908615	mycmax_L	0.546068751260901	0.340809942121981	0.406484416791679	0.196824686382005	2.40158420794204	0.348720886733536	0.182643124357576	0.350421149115568	0.599971681336641
chr10	50592165	50593211	mycmax_L	1.80296837700797	0.496267108703938	0.739062575984871	0.688886402337018	4.06362060468636	1.67284947114203	0.67577956012303	1.34977035214886	2.06144116151564
chr10	50892185	50893268	mycmax_L	0.795565680716313	0.573995691994916	1.03468760637882	0.295237029573008	2.98154538619708	0.753034958308649	0.511400748201212	0.428292515585694	0.953801134432609
chr1	180116559	180116822	maxonly_L	0.249496929455412	0.11360331404066	0.258671901594705	0.246030857977506	0.517683467838397	0.161725628630045	0.109585874614545	0.155742732940253	0.199990560445547
chr10	50894031	50895344	mycmax_B	1.61937629684267	0.394622038246505	0.886875091181845	1.23015428988753	7.62901952603953	2.51180116966039	0.648383091469394	0.597013809604301	1.50762114797412
chr10	50900533	50902077	mycmax_B	1.36517187815225	0.723473736785259	1.51507828076899	1.57459749105604	2.98933009999916	1.52123169430137	0.922347778005757	0.960413519798224	1.76914726547984
chr10	50902739	50903708	mycmax_L	0.80027316995132	0.412559403621346	1.58898453836747	0.885711088719023	1.71652939335889	0.717657477045827	0.410947029804545	0.454249637742403	0.73842668472202
chr10	50910571	50911458	maxonly_L	0.630803557491041	0.376684672871664	0.591250060787897	0.492061715955013	1.28447777734339	0.697441773467071	0.465739967111818	0.467228198820758	0.476900567216304
chr10	50915512	50915971	maxonly_L	0.338939224920559	0.286997845997458	0.554296931988653	0.196824686382005	1.10932171679656	0.434637626943247	0.264832530318485	0.402335393428986	0.384597231626052
chr10	51238099	51238473	maxonly_L	0.334231735685551	0.179373653748411	0.295625030393948	0.147618514786504	1.99677909023382	0.333559109049469	0.164378811921818	0.181699855096961	0.292293896035799
chr10	51463682	51464363	mycmax_L	0.847348062301398	0.663682518869122	0.849921962382602	0.639680230741516	4.78759898827991	0.485176885890136	0.37441840493303	0.428292515585694	0.769194463252104
chr10	52022095	52023159	mycmax_L	0.974450271646608	0.37070555108005	0.849921962382602	0.541267887550514	2.37044535273371	1.04110873430592	0.474872123329697	0.337442588037214	0.661507238396809
chr10	52027234	52028594	mycmax_L	1.0921375025218	0.484308865120711	0.812968833583358	0.738092573932519	3.67827727148335	1.25337362188285	0.74883680986606	0.791692225779617	1.19994336267328
chr10	52232530	52234253	mycmax_L	2.2407648758637	0.621828666327826	1.29335950797352	1.03332960350553	4.37890151367065	1.83962902566677	1.09585874614545	1.25892042460037	1.72299559768471
chr1	180141514	180142124	mycmax_L	1.0921375025218	0.400601160038119	0.812968833583358	0.39364937276401	1.2377694945309	0.550877922521092	0.328757623843636	0.41531395450734	0.692275016926893
chr10	52245177	52246860	mycmax_L	3.05045302428503	1.0463463135324	4.54523484230696	0.639680230741516	4.35165501536337	0.960245919990895	0.867554840698484	1.46657740185404	1.99990560445547
chr10	52273869	52274701	mycmax_L	1.24277715804205	0.520183595870393	1.40421889437126	0.836504917123521	3.84175626132705	0.717657477045827	0.511400748201212	0.700842298231136	0.81534613104723
chr10	52276465	52279187	mycmax_B	6.55282501513081	1.95517282585768	5.65382870628426	2.36189623658406	6.30561817968574	3.21429686902215	1.73510968139697	2.50486228812239	3.55367842022472
chr10	52280036	52280662	maxonly_L	0.513116326615847	0.364726429288436	0.849921962382602	0.688886402337018	0.844641447525805	0.409367997469803	0.365286248715151	0.454249637742403	0.507668345746388
chr10	52295791	52296305	maxonly_L	0.437796498855722	0.221227506289707	0.739062575984871	0.246030857977506	1.29615484804651	0.257750220629135	0.246568217882727	0.259571221567088	0.584587792071599
chr10	52301678	52302130	mycmax_L	0.715538363721181	0.20926926270648	0.812968833583358	0.39364937276401	0.755117238801872	0.288073775997268	0.292228998972121	0.20765697725367	0.307677785300841
chr10	52302334	52302821	maxonly_L	0.644926025196064	0.25710223703939	0.554296931988653	0.688886402337018	0.755117238801872	0.32850518315478	0.246568217882727	0.454249637742403	0.36921334236101
chr10	52381375	52382853	mycmax_B	3.02691557810999	0.78924407649301	2.0324220839584	1.13174194669653	6.26280225377429	2.11254102397997	1.22370893319576	1.28487754675708	1.7537633762148
chr10	52417070	52419109	mycmax_L	3.25287506139037	1.14799138398983	1.95851582635991	0.78729874552802	7.48110996379999	3.16881153596995	1.78990261870424	2.11550545577176	3.26138452418892
chr10	52423433	52424097	mycmax_L	1.0309401424667	0.340809942121981	0.776015704784115	0.246030857977506	0.727870740494588	0.389152293891047	0.292228998972121	0.337442588037214	0.399981120891094
chr1	180158727	180159160	maxonly_L	0.381306628035629	0.16143628837357	0.480390674390166	0.39364937276401	0.618884747265452	0.288073775997268	0.219171749229091	0.259571221567088	0.461516677951262
chr10	52520773	52521588	maxonly_L	0.437796498855722	0.466371499745869	0.554296931988653	0.344443201168509	1.97342494882757	0.464961182311381	0.356154092497272	0.441271076664049	0.353829453095968
chr10	52648509	52649186	maxonly_L	0.475456412735784	0.25710223703939	0.369531287992436	0.492061715955013	1.37400198606732	0.28301985010258	0.264832530318485	0.194678416175316	0.36921334236101
chr10	52690568	52691935	mycmax_L	1.3322194535072	0.466371499745869	1.55203140956823	0.934917260314524	5.16904996458189	1.73855050777299	0.767101122301818	0.791692225779617	1.39993392311883
chr10	52742723	52743065	maxonly_L	0.249496929455412	0.11360331404066	0.258671901594705	0.246030857977506	0.770686666406034	0.267858072418513	0.164378811921818	0.155742732940253	0.199990560445547
chr10	52758478	52758872	maxonly_L	0.249496929455412	0.11360331404066	0.480390674390166	0.295237029573008	1.16770707031217	0.267858072418513	0.401814873586666	0.259571221567088	0.215374449710589
chr10	53150230	53151333	mycmax_L	1.05918507787675	0.550079204828461	1.6998439247652	0.688886402337018	2.60009440989511	0.758088884203338	0.484004279547575	0.687863737152782	0.599971681336641
chr10	53379046	53380414	mycmax_L	1.47344413055743	0.388642916454891	0.665156318386384	0.492061715955013	4.71364420716014	1.55660917556419	0.812761903391212	0.895520714406452	1.53838892650421
chr10	53412741	53413195	maxonly_L	0.550776240495909	0.125561557623888	0.221718772795461	0.39364937276401	1.85276188489532	0.358828738522913	0.146114499486061	0.233614099410379	0.246142228240673
chr10	53435016	53436175	mycmax_L	2.34903712826888	0.603891300952985	1.62593766716672	0.688886402337018	4.14536009960822	0.763142810098027	0.465739967111818	0.571056687447593	0.723042795456977
chr10	53461209	53461664	maxonly_L	0.414259052680684	0.191331897331639	0.258671901594705	0.147618514786504	1.01590515117159	0.333559109049469	0.310493311407879	0.246592660488733	0.52305223501143
chr1	33838101	33839608	mycmax_L	0.894422954651476	0.436475890787801	1.47812515196974	1.08253577510103	3.18005558815015	0.74798103241396	0.657515247687272	0.752756542544554	0.723042795456977
chr1	180159682	180159984	maxonly_L	0.282449354100466	0.101645070457433	0.295625030393948	0.246030857977506	0.490436969531113	0.176887406314112	0.173510968139697	0.181699855096961	0.307677785300841
chr10	53503006	53504007	mycmax_L	0.795565680716313	0.436475890787801	0.960781348780332	0.541267887550514	3.12556259153558	0.672172143993626	0.520532904419091	0.467228198820758	0.569203902806557
chr10	53525604	53525896	maxonly_L	0.178884590930295	0.137519801207115	0.147812515196974	0.0984123431910025	0.33863505039053	0.131402073261912	0.0730572497430303	0.155742732940253	0.123071114120337
chr10	53579805	53581005	mycmax_L	2.40081950985396	0.502246230495552	1.81070331116293	0.541267887550514	2.68961861861904	0.838951698518361	0.67577956012303	0.804670786857971	0.846113909577314
chr10	53595935	53598007	mycmax_L	3.52120194778581	0.783264954701396	2.14328147035613	1.08253577510103	6.00979905520665	3.15870368418058	1.42461636998909	2.43996948273062	2.90755507109295
chr10	53598428	53599158	myconly_L	1.00740269629166	0.394622038246505	0.960781348780332	0.344443201168509	0.630561817968574	0.252696294734446	0.593590154162121	0.545099565290884	0.73842668472202
chr10	53627910	53628726	mycmax_B	1.47815161979244	0.430496768996187	1.81070331116293	0.246030857977506	2.7051880462232	0.874329179781183	0.456607810893939	0.648928053917719	1.53838892650421
chr10	53629208	53629898	mycmax_L	1.09684499175681	0.263081358831003	0.886875091181845	0.147618514786504	1.93839373671821	0.945084142306828	0.730572497430303	0.843606470093034	1.23071114120337
chr10	53750341	53751935	mycmax_L	1.32280447503718	0.645745153494281	1.18250012157579	0.639680230741516	5.21965060429542	1.45047673177572	0.648383091469394	0.752756542544554	1.43070170164891
chr10	53888730	53889018	maxonly_L	0.155347144755256	0.0717494614993645	0.147812515196974	0.196824686382005	0.307496195182206	0.176887406314112	0.173510968139697	0.116807049705189	0.338445563830926
chr10	54073999	54076309	mycmax_L	2.1842750050436	1.10613753144854	1.4411720231705	2.06665920701105	10.2330062928357	3.94711612375205	1.16891599588848	2.02465552822328	2.50757395020186
chr1	180175342	180175958	maxonly_L	0.583728665140963	0.544100083036848	0.554296931988653	0.492061715955013	1.11321407369761	0.409367997469803	0.173510968139697	0.545099565290884	0.599971681336641
chr10	54509486	54510173	maxonly_L	0.56960619743594	0.269060480622617	0.776015704784115	0.295237029573008	2.20307400598897	0.464961182311381	0.347021936279394	0.389356832350631	0.769194463252104
chr10	54667712	54668266	maxonly_L	0.301279311040497	0.286997845997458	0.221718772795461	0.344443201168509	1.51023447760374	0.338613034944158	0.283096842754242	0.41531395450734	0.476900567216304
chr10	54692920	54693494	mycmax_L	1.11096745946183	0.167415410165184	1.18250012157579	0.196824686382005	1.27669306354131	0.267858072418513	0.273964686536363	0.545099565290884	0.538436124276473
chr10	55290473	55290808	maxonly_L	0.249496929455412	0.227206628081321	0.369531287992436	0.147618514786504	0.591638248958168	0.222372739366312	0.191775280575454	0.194678416175316	0.415365010156136
chr10	55977943	55978505	maxonly_L	0.541361262025893	0.221227506289707	0.369531287992436	0.78729874552802	1.44406441028605	0.394206219785736	0.337889780061515	0.402335393428986	0.784578352517146
chr10	56106794	56107235	mycmax_L	0.61197360055101	0.239164871664548	0.554296931988653	0.295237029573008	0.988658652864307	0.293127701891957	0.310493311407879	0.246592660488733	0.415365010156136
chr10	56114900	56115962	mycmax_L	2.95159575034987	0.430496768996187	1.81070331116293	0.541267887550514	5.74511878593589	1.78908976671988	0.97714071531303	1.99869840606657	2.30758338975631
chr10	56228220	56229459	mycmax_L	1.56288642602258	0.526162717662007	1.03468760637882	0.344443201168509	4.05972824778532	1.33929036209256	0.958876402877272	1.15509193597354	1.01533669149278
chr10	56242907	56244341	mycmax_L	0.946205336236561	0.878930903367215	1.36726576557201	0.442855544359511	5.98644491380041	0.955191994096206	0.703176028776666	0.921477836563161	0.969185023697651
chr10	56360270	56360779	mycmax_L	0.564898708200932	0.269060480622617	0.812968833583358	0.295237029573008	2.26924407330666	0.308289479576024	0.246568217882727	0.194678416175316	0.138455003385379
chr1	180195094	180196886	mycmax_B	5.25826547550368	1.4409683517789	5.06257864549637	2.26348389339306	17.7063315428336	5.80190692710288	1.57986302569303	1.85593423420468	3.15369729933363
chr10	56374073	56375059	mycmax_L	1.2710220934521	0.550079204828461	1.84765643996218	0.442855544359511	13.0199338339807	1.14724117809438	0.639250935251515	0.739777981466199	1.09225613781799
chr10	56375851	56379032	mycmax_B	11.0814296592083	2.39164871664548	11.381563670167	2.95237029573008	13.2846141032515	5.5643724100525	2.29217121068757	3.78973983487948	5.8151101421859
chr10	56401150	56402335	mycmax_L	1.91594811864816	0.7414111021601	1.36726576557201	0.78729874552802	2.38212242343683	0.646902514520182	0.67577956012303	0.921477836563161	1.03072058075782
chr10	56405837	56407187	mycmax_L	2.10895517728348	0.53214183945362	2.2910939855531	0.738092573932519	3.82618683372289	0.98551554946434	0.611854466597878	0.895520714406452	1.19994336267328
chr10	56426126	56426775	mycmax_L	0.922667890061522	0.358747307496823	0.369531287992436	0.885711088719023	2.1291192248692	0.47001510820607	0.246568217882727	0.545099565290884	0.846113909577314
chr10	56431479	56432320	mycmax_L	1.01211018552667	0.41853852541296	0.886875091181845	0.541267887550514	1.81773067278595	0.480122959995447	0.429211342240303	0.584035248525947	1.01533669149278
chr10	56437313	56437653	maxonly_L	0.221251994045365	0.125561557623888	0.221718772795461	0.147618514786504	0.646131245572736	0.212264887576935	0.164378811921818	0.194678416175316	0.323061674565884
chr10	56439666	56440420	mycmax_L	0.781443213011289	0.681619884243963	1.4411720231705	0.295237029573008	1.63478989843704	0.333559109049469	0.264832530318485	0.62297093176101	0.830730020312272
chr10	57001408	57002004	maxonly_L	0.381306628035629	0.358747307496823	0.849921962382602	0.295237029573008	1.65035932604121	0.591309329678604	0.529665060636969	0.298506904802151	0.44613278868622
chr10	57477297	57477716	mycmax_L	0.555483729730917	0.221227506289707	0.443437545590923	0.147618514786504	1.17159942721321	0.37399051620698	0.246568217882727	0.324464026958859	0.261526117505715
chr1	180210690	180211058	maxonly_L	0.437796498855722	0.245143993456162	0.258671901594705	0.147618514786504	1.05093636328096	0.252696294734446	0.182643124357576	0.20765697725367	0.261526117505715
chr10	57485774	57487243	mycmax_L	1.59113136143263	0.669661640660736	0.886875091181845	0.442855544359511	4.73699834856638	2.12264887576935	0.949744246659393	1.0512634473467	1.67684392988959
chr10	57531784	57532852	mycmax_L	2.33962214979886	0.334830820330368	1.03468760637882	0.246030857977506	3.95463461145723	1.10175584504218	0.803629747173333	1.41466315754063	2.16912838637093
chr10	57572205	57572446	maxonly_L	0.155347144755256	0.137519801207115	0.0369531287992436	0.147618514786504	0.467082828124869	0.146563850945979	0.146114499486061	0.168721294018607	0.138455003385379
chr10	57794192	57794998	mycmax_L	0.536653772790885	0.436475890787801	0.886875091181845	0.688886402337018	2.45218484765556	0.773250661887405	0.456607810893939	0.350421149115568	0.599971681336641
chr10	58254631	58255849	mycmax_L	1.29455953962714	0.57997481378653	1.33031263677277	0.885711088719023	4.0480511770822	1.13713332630501	0.721440341212424	1.09019913058177	1.26147891973345
chr10	58354700	58355067	myconly_L	0.739075809896219	0.20926926270648	0.0369531287992436	0.147618514786504	0.33863505039053	0.262804146523824	0.182643124357576	0.181699855096961	0.276910006770757
chr10	58446260	58447527	mycmax_B	2.40081950985396	0.496267108703938	1.66289079596596	0.836504917123521	6.10321562083163	3.43666960838847	1.15065168345273	1.70019150126442	2.63064506432219
chr10	58496593	58497115	maxonly_L	0.762613256071258	0.263081358831003	0.739062575984871	0.442855544359511	1.12099878749969	0.394206219785736	0.30136115519	0.389356832350631	0.52305223501143
chr10	58497905	58498550	mycmax_L	1.50168906596748	0.316893454955527	0.62820318958714	0.147618514786504	1.56861983111935	0.571093626099848	0.319625467625757	0.584035248525947	1.09225613781799
chr10	58530829	58532621	mycmax_L	4.26969273615205	0.980575973824648	3.58445349352662	0.836504917123521	9.68029161288792	1.54144739788012	1.17804815210636	1.68721294018607	1.78453115474488
chr1	180214351	180215354	mycmax_L	1.23336217957204	0.711515493202031	1.4411720231705	0.39364937276401	2.94651417408772	0.79346636546616	0.703176028776666	0.778713664701263	0.876881688107398
chr10	58540457	58541139	mycmax_L	1.0309401424667	0.316893454955527	0.960781348780332	0.984123431910025	1.29615484804651	0.555931848415781	0.438343498458182	0.597013809604301	0.415365010156136
chr10	58594447	58594956	maxonly_L	0.52723879432087	0.20926926270648	0.258671901594705	0.147618514786504	1.28447777734339	0.272911998313202	0.200907436793333	0.246592660488733	0.138455003385379
chr10	58601102	58601824	maxonly_L	0.574313686670948	0.41853852541296	0.776015704784115	0.590474059146015	1.10153700299448	0.348720886733536	0.401814873586666	0.272549782645442	0.338445563830926
chr10	58714474	58714962	maxonly_L	0.381306628035629	0.20926926270648	0.184765643996218	0.442855544359511	0.642238888671695	0.313343405470713	0.264832530318485	0.311485465880505	0.307677785300841
chr10	58801006	58801610	maxonly_L	0.433089009620715	0.203290140914866	0.295625030393948	0.246030857977506	1.24944656523403	0.298181627786646	0.283096842754242	0.298506904802151	0.276910006770757
chr10	58811699	58814246	mycmax_B	3.11635787357514	1.3512815249047	2.06937521275764	2.60792709456157	12.8681319148402	6.37300055320273	1.47027715107848	2.20635538332024	3.90750787332069
chr10	59109172	59109405	maxonly_L	0.202422037105334	0.16143628837357	0.258671901594705	0.147618514786504	0.474867541926951	0.121294221472534	0.164378811921818	0.155742732940253	0.153838892650421
chr10	59149902	59150486	mycmax_L	1.48756659826245	0.454413256162642	2.06937521275764	0.246030857977506	3.10999316393142	0.60647110736267	0.456607810893939	0.480206759899112	1.23071114120337
chr10	59220934	59222455	mycmax_L	3.44588212002569	0.57997481378653	1.66289079596596	1.03332960350553	7.53560296041456	2.33996768924097	1.08672658992758	1.67423437910771	2.46142228240673
chr10	59289013	59290045	mycmax_L	1.56759391525759	0.520183595870393	1.36726576557201	0.78729874552802	1.94228609361925	0.98046162356965	0.547929373072727	0.597013809604301	0.830730020312272
chr1	180225697	180227630	mycmax_L	3.20580016904029	1.23767821086404	3.06710969033722	0.984123431910025	4.80706077278511	1.36455999156601	1.26023755806727	1.09019913058177	1.90760226886522
chr10	59292398	59293270	mycmax_L	0.894422954651476	0.490287986912324	1.62593766716672	0.344443201168509	1.45574148098918	0.788412439571472	0.474872123329697	0.726799420387845	0.707658906191935
chr10	59295085	59296651	mycmax_B	3.92604602199648	1.63230024911054	3.65835975112511	1.03332960350553	6.63646851627419	2.22878131955781	1.20544462076	1.23296330244367	3.04601007447833
chr10	59301425	59302244	myconly_L	0.908545422356499	0.430496768996187	0.591250060787897	0.295237029573008	0.774579023307075	0.51550044125827	0.456607810893939	0.454249637742403	0.507668345746388
chr10	59322304	59324487	mycmax_L	3.59652177554593	0.926763877700125	2.66062527354554	1.67300983424704	7.90148450911237	3.23451257260091	1.49767361973212	1.68721294018607	2.92293896035799
chr10	59354021	59354827	mycmax_L	0.861470530006421	0.496267108703938	0.812968833583358	0.246030857977506	4.27380787734255	0.475069034100759	0.493136435765454	0.467228198820758	0.492284456481346
chr10	59409943	59410699	mycmax_L	1.02152516399669	0.406580281829732	1.21945325037504	0.246030857977506	1.96564023502549	0.571093626099848	0.292228998972121	0.635949492839364	0.538436124276473
chr10	59435706	59436089	maxonly_L	0.254204418690419	0.155457166581956	0.369531287992436	0.147618514786504	1.06650579088512	0.308289479576024	0.136982343268182	0.337442588037214	0.261526117505715
chr10	59459905	59460205	maxonly_L	0.263619397160435	0.185352775540025	0.258671901594705	0.295237029573008	0.455405757421748	0.14150992505129	0.0730572497430303	0.0778713664701263	0.169222781915463
chr10	59467264	59467746	maxonly_L	0.35776918186059	0.233185749872935	0.110859386397731	0.295237029573008	1.06261343398408	0.323451257260091	0.383550561150909	0.389356832350631	0.338445563830926
chr10	59503431	59504231	mycmax_L	0.922667890061522	0.478329743329097	0.923828219981089	0.541267887550514	1.73988353476514	0.389152293891047	0.292228998972121	0.480206759899112	0.569203902806557
chr1	180230403	180230837	mycmax_L	0.65434100366608	0.269060480622617	0.886875091181845	0.246030857977506	1.00033572356743	0.429583701048558	0.219171749229091	0.246592660488733	0.230758338975631
chr10	59524411	59525241	mycmax_L	1.40283179203231	0.496267108703938	1.25640637917428	0.442855544359511	1.86443895559844	0.525608293047648	0.465739967111818	0.661906614996073	0.969185023697651
chr10	59547186	59548374	mycmax_L	1.74177101695287	0.538120961245234	2.0324220839584	0.344443201168509	2.61566383749927	1.00067732714841	0.620986622815757	0.674885176074428	1.29224669826353
chr10	59550241	59551355	mycmax_L	1.214532222632	0.597912179161371	1.47812515196974	0.39364937276401	1.26501599283819	0.79346636546616	0.630118779033636	0.661906614996073	1.0614883592879
chr10	59556749	59557650	mycmax_L	1.01681767476168	0.508225352287165	1.21945325037504	0.541267887550514	1.61922047083288	0.672172143993626	0.620986622815757	0.519142443134175	0.538436124276473
chr10	59558155	59559089	mycmax_L	1.00269520705665	0.550079204828461	1.25640637917428	0.885711088719023	1.98510201953069	0.626686810941426	0.575325841726363	0.597013809604301	1.0614883592879
chr10	59564322	59565477	mycmax_L	1.85475075859306	0.639766031702667	1.55203140956823	0.39364937276401	1.45963383789022	0.818735994939605	0.538797216854848	0.739777981466199	1.0614883592879
chr10	59567200	59567493	maxonly_L	0.428381520385707	0.11360331404066	0.258671901594705	0.196824686382005	0.899134444140374	0.0859167402097116	0.127850187050303	0.233614099410379	0.338445563830926
chr10	59577923	59578957	mycmax_L	4.6698293211277	0.460392377954256	2.32804711435234	0.492061715955013	3.37078107630114	0.88949095746525	0.885819153134242	1.31083466891379	2.03067338298555
chr10	59580543	59581637	mycmax_L	1.44519919514738	0.478329743329097	1.29335950797352	0.492061715955013	2.16025808007752	0.763142810098027	0.566193685508484	0.765735103622908	0.984568912962693
chr10	59586755	59587339	maxonly_L	0.597851132845986	0.442455012579415	0.258671901594705	0.492061715955013	1.08985993229136	0.449799404627314	0.328757623843636	0.402335393428986	0.538436124276473
chr1	180249937	180250970	mycmax_L	1.36046438891724	0.633786909911053	1.55203140956823	0.442855544359511	2.4366154200514	0.803574217255538	0.639250935251515	0.597013809604301	1.12302391634807
chr10	59615654	59616190	maxonly_L	0.743783299131227	0.352768185705209	0.776015704784115	0.442855544359511	1.42460262578085	0.616578959152048	0.392682717368788	0.467228198820758	0.599971681336641
chr10	59616894	59617379	mycmax_L	0.809688148421336	0.388642916454891	0.812968833583358	0.39364937276401	0.832964376822684	0.51550044125827	0.420079186022424	0.376378271272277	0.399981120891094
chr10	59640937	59641397	maxonly_L	0.404844074210668	0.16143628837357	0.591250060787897	0.344443201168509	1.07039814778616	0.252696294734446	0.246568217882727	0.20765697725367	0.338445563830926
chr10	59710182	59710509	maxonly_L	0.348354203390575	0.179373653748411	0.221718772795461	0.246030857977506	0.630561817968574	0.28301985010258	0.255700374100606	0.103828488626835	0.323061674565884
chr10	59753205	59754599	mycmax_L	1.73235603848286	0.974596852033035	1.36726576557201	0.492061715955013	2.60009440989511	0.833897772623672	0.785365434737575	1.14211337489519	0.999952802227735
chr10	59756263	59756845	mycmax_L	0.621388579021025	0.263081358831003	0.295625030393948	0.147618514786504	0.696731885286264	0.363882664417602	0.529665060636969	0.363399710193923	0.52305223501143
chr10	59794743	59796543	mycmax_B	3.94958346817152	1.57848815298602	4.43437545590923	1.72221600584254	8.74223359973714	2.93127701891957	1.24197324563151	2.18039826116354	3.36907174904421
chr10	59942432	59943774	mycmax_L	1.95360803252822	0.681619884243963	2.2910939855531	1.03332960350553	2.4560772045566	0.788412439571472	0.776233278519696	0.869563592249743	0.923033355902524
chr10	59951767	59954308	mycmax_L	6.47279769813568	1.2197408454892	5.46906306228805	1.13174194669653	7.30206154635212	2.57750220629135	1.16891599588848	1.49253452401075	2.59987728579211
chr10	59957597	59958519	mycmax_L	0.852055551536406	0.562037448411689	1.03468760637882	0.246030857977506	4.01301996497284	0.566039700205159	0.657515247687272	0.700842298231136	0.569203902806557
chr1	180255161	180256369	mycmax_B	1.90653314017815	0.699557249618804	1.36726576557201	0.39364937276401	5.66727164791508	2.44610013302944	0.712308184994545	0.804670786857971	1.44608559091395
chr10	59963747	59965134	mycmax_L	1.37929434585728	0.591933057369757	1.25640637917428	0.78729874552802	4.24266902213423	1.12702547451563	0.922347778005757	0.804670786857971	1.13840780561311
chr10	59972514	59972844	maxonly_L	0.423674031150699	0.0777285832909782	0.110859386397731	0.39364937276401	1.49855740690062	0.176887406314112	0.164378811921818	0.0908499275484806	0.261526117505715
chr10	59974033	59974733	mycmax_L	2.17015253733858	0.364726429288436	1.33031263677277	0.639680230741516	3.74444733880104	0.540770070731714	0.438343498458182	0.506163882055821	1.30763058752858
chr10	60002818	60003968	mycmax_B	2.75858869171455	0.866972659783988	2.2910939855531	0.590474059146015	4.86544612630072	2.0518939132437	0.97714071531303	1.44062027969734	1.96913782592539
chr10	60031801	60032859	mycmax_L	2.70209882089446	0.472350621537483	1.92156269756066	0.688886402337018	1.64257461223912	0.753034958308649	0.465739967111818	0.324464026958859	0.753810573987062
chr10	60034259	60034719	maxonly_L	0.174177101695287	0.107624192249047	0.258671901594705	0.344443201168509	1.2183077100257	0.343666960838847	0.182643124357576	0.142764171861898	0.184606671180505
chr10	60080209	60081557	mycmax_L	2.41023448832398	0.771306711118169	2.66062527354554	0.78729874552802	2.05905680065047	1.13207940041032	0.694043872558787	1.11615625273848	1.81529893327496
chr10	60082044	60082651	mycmax_L	0.790858191481305	0.292976967789072	0.739062575984871	0.39364937276401	0.883565016536211	0.414421923364491	0.283096842754242	0.376378271272277	0.799962241782188
chr10	60106256	60107289	mycmax_L	1.48285910902745	0.430496768996187	0.776015704784115	0.639680230741516	4.28159259114464	1.22305006651472	0.356154092497272	0.921477836563161	1.24609503046841
chr10	60133825	60134865	mycmax_L	1.43578421667737	0.514204474078779	1.77375018236369	0.688886402337018	2.40547656484308	0.74798103241396	0.456607810893939	0.558078126369238	0.907649466637482
chr1	180279588	180280002	mycmax_L	0.706123385251165	0.394622038246505	0.62820318958714	0.147618514786504	1.04315164947887	0.242588442945068	0.273964686536363	0.20765697725367	0.276910006770757
chr10	60136190	60137590	mycmax_L	2.30666972515381	0.837077050825919	1.88460956876142	0.639680230741516	5.32863659752455	1.10175584504218	0.648383091469394	0.778713664701263	1.1691755841432
chr10	60141821	60142361	mycmax_L	0.786150702246297	0.191331897331639	0.51734380318941	0.196824686382005	1.92282430911405	0.444745478732625	0.273964686536363	0.168721294018607	0.246142228240673
chr10	60150980	60152203	mycmax_L	1.68057365689777	0.681619884243963	0.997734477579576	1.13174194669653	2.7051880462232	0.854113476202428	0.684911716340909	0.778713664701263	0.753810573987062
chr10	60161265	60161564	maxonly_L	0.451918966560746	0.11360331404066	0.406484416791679	0.0492061715955013	0.914703871744536	0.192049183998179	0.22830390544697	0.20765697725367	0.323061674565884
chr10	60162246	60162727	maxonly_L	0.508408837380839	0.245143993456162	0.702109447185628	0.492061715955013	1.39735612747357	0.303235553681335	0.292228998972121	0.324464026958859	0.430748899421178
chr10	60165995	60166918	mycmax_L	1.57230140449259	0.544100083036848	0.849921962382602	0.442855544359511	3.49533649713444	0.672172143993626	0.575325841726363	0.687863737152782	0.707658906191935
chr10	60174246	60175577	mycmax_L	1.60054633990264	0.813160563659465	1.92156269756066	0.442855544359511	2.59230969609302	0.727765328835205	0.611854466597878	0.609992370682656	1.38455003385379
chr10	60185558	60187149	mycmax_B	6.07736860239503	1.05830455711563	3.06710969033722	1.91904069222455	11.9028274033821	3.6489344959654	0.958876402877272	1.32381322999215	2.8152517355027
chr10	60191947	60192373	mycmax_L	0.847348062301398	0.233185749872935	0.739062575984871	0.196824686382005	1.29615484804651	0.348720886733536	0.237436061664848	0.41531395450734	0.630739459866725
chr10	60193956	60194588	mycmax_L	2.08541773110844	0.41853852541296	1.77375018236369	0.196824686382005	1.49855740690062	0.368936590312291	0.210039593011212	0.285528343723796	0.36921334236101
chr1	33883428	33883857	mycmax_L	0.922667890061522	0.215248384498094	0.702109447185628	0.246030857977506	0.887457373437252	0.343666960838847	0.337889780061515	0.376378271272277	0.399981120891094
chr1	180283830	180284332	mycmax_L	0.809688148421336	0.424517647204573	0.776015704784115	0.344443201168509	0.969196868359104	0.313343405470713	0.164378811921818	0.428292515585694	0.292293896035799
chr10	60215170	60215688	mycmax_L	0.710830874486173	0.41853852541296	0.369531287992436	0.39364937276401	1.31561663255172	0.389152293891047	0.219171749229091	0.272549782645442	0.52305223501143
chr10	60229773	60230262	mycmax_L	0.65434100366608	0.328851698538754	0.776015704784115	0.246030857977506	1.52580390520791	0.601417181467982	0.30136115519	0.285528343723796	0.36921334236101
chr10	60240026	60241213	mycmax_L	2.70209882089446	0.562037448411689	2.43890650075007	0.39364937276401	2.64291033580655	0.677226069888315	0.511400748201212	0.843606470093034	1.44608559091395
chr10	60245074	60245370	maxonly_L	0.44250398809073	0.179373653748411	0.665156318386384	0.295237029573008	1.04315164947887	0.32850518315478	0.30136115519	0.129785610783544	0.384597231626052
chr10	60250487	60251034	mycmax_L	0.960327803941584	0.364726429288436	0.702109447185628	0.295237029573008	2.01234851783798	0.399260145680425	0.328757623843636	0.41531395450734	0.692275016926893
chr10	60257391	60257842	mycmax_L	0.663755982136095	0.119582435832274	0.554296931988653	0.0984123431910025	1.04315164947887	0.399260145680425	0.191775280575454	0.285528343723796	0.44613278868622
chr10	60277211	60278139	mycmax_L	1.22865469033703	0.346789063913595	1.03468760637882	0.147618514786504	5.54660858398282	1.42520710230228	0.465739967111818	0.713820859309491	1.09225613781799
chr10	60299689	60300165	maxonly_L	0.433089009620715	0.197311019123252	0.702109447185628	0.246030857977506	0.755117238801872	0.272911998313202	0.173510968139697	0.220635538332024	0.52305223501143
chr10	60351676	60352383	maxonly_L	0.475456412735784	0.346789063913595	0.51734380318941	0.590474059146015	1.26890834973923	0.358828738522913	0.456607810893939	0.389356832350631	0.553820013541515
chr10	60418242	60418518	maxonly_L	0.197714547870326	0.11360331404066	0.406484416791679	0.147618514786504	0.60720767656233	0.363882664417602	0.146114499486061	0.194678416175316	0.153838892650421
chr1	180286197	180286475	maxonly_L	0.329524246450544	0.251123115247776	0.221718772795461	0.147618514786504	0.766794309504994	0.227426665261001	0.0730572497430303	0.168721294018607	0.138455003385379
chr10	60536454	60537300	mycmax_L	1.41695425973734	0.37070555108005	1.21945325037504	0.442855544359511	2.49889313046805	0.742927106519271	0.410947029804545	0.571056687447593	0.630739459866725
chr10	60539024	60540200	mycmax_L	1.59583885066763	0.615849544536212	1.29335950797352	0.885711088719023	4.62411999843621	0.945084142306828	0.474872123329697	0.726799420387845	0.953801134432609
chr10	60606792	60607529	maxonly_L	0.762613256071258	0.352768185705209	0.554296931988653	0.738092573932519	1.89168545390572	0.480122959995447	0.420079186022424	0.389356832350631	0.569203902806557
chr10	60668512	60669210	maxonly_L	0.644926025196064	0.352768185705209	0.406484416791679	0.688886402337018	1.68539053815057	0.303235553681335	0.328757623843636	0.389356832350631	0.292293896035799
chr10	60685475	60687982	mycmax_L	2.75388120247954	1.14799138398983	2.25414085675386	1.72221600584254	11.2489114440073	2.95654664839302	1.41548421377121	1.72614862342113	2.13836060784085
chr10	60691539	60691990	mycmax_L	0.875592997711445	0.143498922998729	0.51734380318941	0.0984123431910025	1.26112363593715	0.394206219785736	0.255700374100606	0.220635538332024	0.384597231626052
chr10	60724569	60726671	mycmax_L	3.24346008292035	0.99851333919949	4.21265668311377	1.32856663307853	4.11811360130093	1.94070754356055	1.17804815210636	1.53147020724582	1.9383700473953
chr10	60726728	60727949	mycmax_L	2.77271115941958	0.90284739053367	2.91929717514024	0.738092573932519	3.5303677092438	1.08659406735812	0.767101122301818	1.16807049705189	1.61530837282942
chr10	60729274	60729868	myconly_L	0.706123385251165	0.514204474078779	0.702109447185628	0.147618514786504	0.614992390364411	0.37399051620698	0.310493311407879	0.558078126369238	0.584587792071599
chr10	60743164	60744095	mycmax_L	1.24277715804205	0.496267108703938	0.776015704784115	0.39364937276401	2.18750457838481	0.803574217255538	0.493136435765454	0.609992370682656	0.984568912962693
chr1	180313721	180313968	maxonly_L	0.353061692625583	0.143498922998729	0.554296931988653	0.246030857977506	0.5371452523436	0.161725628630045	0.210039593011212	0.194678416175316	0.153838892650421
chr10	60748203	60748815	maxonly_L	0.531946283555878	0.310914333163913	1.07164073517806	0.738092573932519	0.883565016536211	0.459907256416692	0.493136435765454	0.285528343723796	0.630739459866725
chr10	60768413	60769023	mycmax_L	0.936790357766546	0.304935211372299	1.47812515196974	0.688886402337018	1.58418925872352	0.444745478732625	0.347021936279394	0.389356832350631	0.723042795456977
chr10	60774699	60775662	mycmax_L	1.37929434585728	0.717494614993645	1.58898453836747	0.344443201168509	2.51835491497325	0.79346636546616	0.484004279547575	0.571056687447593	0.938417245167567
chr10	60783209	60783975	mycmax_L	0.706123385251165	0.334830820330368	0.776015704784115	0.590474059146015	1.77880710377554	0.480122959995447	0.347021936279394	0.428292515585694	0.399981120891094
chr10	60826191	60827124	mycmax_L	1.22865469033703	0.514204474078779	0.812968833583358	0.39364937276401	3.03214602591061	0.914760586938695	0.273964686536363	0.895520714406452	1.56915670503429
chr10	60830576	60831614	mycmax_L	1.18157979798695	0.442455012579415	0.702109447185628	0.885711088719023	3.44473585742091	1.49090813893323	0.648383091469394	0.856585031171389	1.12302391634807
chr10	60845467	60845746	maxonly_L	0.240081950985396	0.191331897331639	0.406484416791679	0.147618514786504	0.439836329817585	0.126348147367223	0.136982343268182	0.298506904802151	0.246142228240673
chr10	60862374	60863481	mycmax_L	0.932082868531538	0.657703397077508	1.47812515196974	0.885711088719023	2.1485810093744	0.651956440414871	0.465739967111818	0.661906614996073	0.89226557737244
chr10	60931710	60932766	mycmax_L	1.16745733028193	0.430496768996187	1.47812515196974	0.246030857977506	3.19951737265536	1.00067732714841	0.575325841726363	0.661906614996073	0.73842668472202
chr10	60934296	60934702	maxonly_L	0.240081950985396	0.179373653748411	0.147812515196974	0.147618514786504	0.871887945833089	0.333559109049469	0.22830390544697	0.194678416175316	0.246142228240673
chr1	180330615	180331819	mycmax_L	1.03564763170171	0.484308865120711	1.25640637917428	0.639680230741516	3.29682629518137	1.25337362188285	0.538797216854848	0.661906614996073	1.07687224855295
chr10	60948738	60949524	mycmax_L	1.06860005634676	0.466371499745869	1.4411720231705	0.344443201168509	2.90759060507731	0.576147551994537	0.44747565467606	0.545099565290884	0.753810573987062
chr10	60973669	60973994	maxonly_L	0.277741864865458	0.239164871664548	0.147812515196974	0.246030857977506	0.821287306119562	0.207210961682246	0.127850187050303	0.194678416175316	0.0769194463252104
chr10	60985076	60985712	maxonly_L	0.531946283555878	0.25710223703939	0.110859386397731	0.39364937276401	1.10153700299448	0.414421923364491	0.255700374100606	0.298506904802151	0.307677785300841
chr10	60991542	60991980	maxonly_L	0.433089009620715	0.245143993456162	0.369531287992436	0.147618514786504	0.747332524999791	0.28301985010258	0.136982343268182	0.285528343723796	0.199990560445547
chr10	60997404	60997813	maxonly_L	0.414259052680684	0.197311019123252	0.110859386397731	0.147618514786504	1.1988459255205	0.23248059115569	0.164378811921818	0.389356832350631	0.353829453095968
chr10	61001499	61002257	mycmax_L	1.07330754558177	0.275039602414231	0.554296931988653	0.295237029573008	2.08630329895775	0.505392589468892	0.264832530318485	0.350421149115568	0.73842668472202
chr10	61059553	61060317	mycmax_L	1.40753928126732	0.412559403621346	1.14554699277655	0.590474059146015	1.08207521848928	0.480122959995447	0.37441840493303	0.493185320977466	0.81534613104723
chr10	61080088	61082029	mycmax_B	5.92202145763977	1.35726064669631	4.17570355431452	1.37777280467404	8.31407434062267	2.21361954187375	1.10499090236333	1.49253452401075	2.70756451064741
chr10	61089280	61089729	maxonly_L	0.447211477325738	0.131540679415502	0.406484416791679	0.0492061715955013	1.28447777734339	0.252696294734446	0.210039593011212	0.285528343723796	0.430748899421178
chr10	61145879	61148074	mycmax_L	1.95360803252822	0.681619884243963	1.10859386397731	0.442855544359511	6.12267740533683	2.27426665261001	1.18718030832424	1.57040589048088	2.03067338298555
chr1	180365080	180365924	mycmax_L	1.24277715804205	0.340809942121981	1.10859386397731	0.688886402337018	3.4914441402334	0.965299845885584	0.511400748201212	0.752756542544554	1.0614883592879
chr10	61174984	61176027	mycmax_L	0.856763040771414	0.597912179161371	1.21945325037504	0.39364937276401	1.81773067278595	0.646902514520182	0.44747565467606	0.532121004212529	0.553820013541515
chr10	61200965	61201356	maxonly_L	0.390721606505645	0.221227506289707	0.591250060787897	0.147618514786504	0.599422962760249	0.267858072418513	0.173510968139697	0.220635538332024	0.276910006770757
chr10	61204504	61205215	mycmax_L	1.44990668438239	0.352768185705209	0.812968833583358	0.39364937276401	1.84497717109323	0.389152293891047	0.365286248715151	0.597013809604301	0.630739459866725
chr10	61211383	61213437	mycmax_B	6.04441617774997	1.09417928786531	4.84085987270091	1.52539131946054	8.17005713528417	2.875683834078	1.43374852620697	1.84295567312632	2.46142228240673
chr10	61225494	61226070	mycmax_L	1.66645118919275	0.41853852541296	2.21718772795461	0.344443201168509	2.23810521809833	0.424529775153869	0.383550561150909	0.41531395450734	0.476900567216304
chr10	61232899	61233455	mycmax_L	0.795565680716313	0.179373653748411	0.812968833583358	0.39364937276401	1.35064784466108	0.323451257260091	0.219171749229091	0.272549782645442	0.52305223501143
chr10	61237487	61238534	mycmax_L	1.23336217957204	0.603891300952985	1.92156269756066	0.492061715955013	1.90336252460884	0.667118218098937	0.566193685508484	0.609992370682656	0.861497798842356
chr10	61240641	61241392	maxonly_L	0.767320745306266	0.412559403621346	0.849921962382602	0.196824686382005	1.33118606015588	0.475069034100759	0.356154092497272	0.713820859309491	0.830730020312272
chr10	61245714	61246909	mycmax_L	2.41023448832398	0.687599006035577	1.88460956876142	0.738092573932519	3.56539892135317	0.929922364622761	0.566193685508484	0.908499275484806	1.1691755841432
chr10	61247110	61247633	maxonly_L	0.574313686670948	0.275039602414231	0.51734380318941	0.246030857977506	1.04315164947887	0.37399051620698	0.292228998972121	0.532121004212529	0.384597231626052
chr1	180384284	180384751	maxonly_L	0.456626455795753	0.269060480622617	0.591250060787897	0.541267887550514	0.716193669791466	0.227426665261001	0.365286248715151	0.324464026958859	0.384597231626052
chr10	61248543	61250297	mycmax_L	3.37526978150057	1.0882001660737	3.80617226632209	1.13174194669653	5.35588309583184	1.53639347198543	1.13238737101697	1.60934157371594	2.32296727902135
chr10	61272376	61274147	mycmax_L	3.55415437243086	1.18984523653113	2.21718772795461	0.836504917123521	7.55117238801872	2.60277183576479	1.25110540184939	1.68721294018607	2.75371617844253
chr10	61275738	61276019	maxonly_L	0.296571821805489	0.149478044790343	0.221718772795461	0.39364937276401	0.533252895442559	0.181941332208801	0.146114499486061	0.194678416175316	0.261526117505715
chr10	61286082	61287087	mycmax_L	1.54405646908255	0.550079204828461	1.14554699277655	0.492061715955013	2.30816764231706	0.651956440414871	0.420079186022424	0.609992370682656	1.24609503046841
chr10	61314886	61316277	mycmax_L	4.83459144435298	1.15397050578145	4.50828171350771	1.23015428988753	7.07241248919073	1.61220236040577	0.995405027748787	1.34977035214886	2.55372561799698
chr10	61351194	61352003	mycmax_L	1.95360803252822	0.538120961245234	1.77375018236369	0.442855544359511	2.25367464570249	0.768196735992716	0.420079186022424	0.661906614996073	0.89226557737244
chr10	61355663	61356653	mycmax_L	2.40081950985396	0.430496768996187	2.32804711435234	0.246030857977506	3.18005558815015	1.10175584504218	0.639250935251515	1.15509193597354	1.58454059429933
chr10	61359496	61359776	maxonly_L	0.409551563445676	0.119582435832274	0.480390674390166	0.0492061715955013	0.735655454296669	0.242588442945068	0.191775280575454	0.181699855096961	0.338445563830926
chr10	61365880	61366225	maxonly_L	0.263619397160435	0.131540679415502	0.62820318958714	0.0984123431910025	0.934165656249739	0.18699525810349	0.118718030832424	0.220635538332024	0.261526117505715
chr10	61371353	61371631	maxonly_L	0.249496929455412	0.041853852541296	0.184765643996218	0.0984123431910025	0.424266902213423	0.257750220629135	0.219171749229091	0.168721294018607	0.353829453095968
chr1	180386938	180387898	mycmax_L	1.22394720110202	0.705536371410418	1.4411720231705	0.78729874552802	2.52613962877534	1.07648621556874	0.639250935251515	0.648928053917719	0.953801134432609
chr10	61381291	61383709	mycmax_L	4.09551563445676	1.56055078761118	3.36273472073116	1.47618514786504	6.61700673176898	2.58255613218604	1.55246655703939	2.18039826116354	2.70756451064741
chr10	61402229	61403163	mycmax_L	2.68326886395443	0.466371499745869	1.84765643996218	0.688886402337018	4.25823844973839	0.833897772623672	0.484004279547575	1.09019913058177	1.69222781915463
chr10	61406074	61406572	mycmax_L	0.767320745306266	0.245143993456162	1.21945325037504	0.147618514786504	0.938058013150779	0.32850518315478	0.246568217882727	0.493185320977466	0.430748899421178
chr10	61414652	61415438	mycmax_L	2.19368998351362	0.526162717662007	2.62367214474629	0.442855544359511	1.60365104322872	0.864221327991805	0.502268591983333	0.947434958719869	1.15379169487816
chr10	61415515	61419021	mycmax_B	8.8500797618146	2.40958608202033	8.24054772223131	2.65713326615707	12.6034516455694	4.88714634016419	2.47481433504515	3.42634012468556	5.18437068231918
chr10	61424427	61424819	mycmax_L	0.550776240495909	0.227206628081321	0.62820318958714	0.147618514786504	1.06650579088512	0.313343405470713	0.255700374100606	0.350421149115568	0.553820013541515
chr10	61451827	61453073	mycmax_B	2.39611202061895	0.568016570203302	0.923828219981089	0.492061715955013	4.46453336549354	2.19845776418968	1.0319336526203	1.77806286773455	2.56910950726203
chr10	61475817	61476810	mycmax_L	2.07600275263843	0.562037448411689	1.36726576557201	0.639680230741516	4.19985309622278	1.31402073261912	0.730572497430303	1.20700618028696	1.04610447002286
chr10	61491869	61492428	mycmax_L	0.941497847001553	0.173394531956798	0.776015704784115	0.295237029573008	1.50244976380166	0.505392589468892	0.365286248715151	0.62297093176101	0.676891127661851
chr10	61591325	61591701	maxonly_L	0.235374461750388	0.298956089580685	0.480390674390166	0.344443201168509	0.529360538541519	0.181941332208801	0.155246655703939	0.181699855096961	0.430748899421178
chr1	180395200	180395640	maxonly_L	0.4848713912058	0.316893454955527	0.665156318386384	0.442855544359511	1.14046057200489	0.409367997469803	0.273964686536363	0.155742732940253	0.430748899421178
chr10	61618385	61619143	mycmax_L	1.08743001328679	0.508225352287165	0.960781348780332	0.246030857977506	1.31172427565067	0.399260145680425	0.465739967111818	0.441271076664049	0.52305223501143
chr10	61624474	61626499	mycmax_L	3.16343276592522	0.968617730241421	2.36500024315159	1.23015428988753	13.0627497598922	2.7847131679736	1.02280149640242	1.29785610783544	2.29219950049127
chr10	61647676	61649590	mycmax_B	6.16681089786017	1.3094276723634	5.1734380318941	2.16507155020206	11.4396369321583	5.31673004121274	1.92688496197242	3.46527580792062	4.38440844053699
chr10	61680171	61680888	mycmax_B	1.06860005634676	0.281018724205844	0.702109447185628	0.39364937276401	2.76357339973881	2.12770280166404	0.529665060636969	0.817649347936326	1.21532725193832
chr10	61695013	61696348	mycmax_L	2.33020717132884	0.675640762452349	1.6998439247652	0.442855544359511	5.03670982994651	2.52696294734446	0.949744246659393	2.08954833361505	3.21523285639379
chr10	61699381	61699758	mycmax_L	0.767320745306266	0.143498922998729	0.443437545590923	0.295237029573008	0.996443366666388	0.308289479576024	0.173510968139697	0.20765697725367	0.338445563830926
chr10	61714660	61715608	mycmax_L	0.889715465416468	0.37070555108005	0.665156318386384	0.39364937276401	2.2925982147129	0.712603551151138	0.356154092497272	0.532121004212529	0.769194463252104
chr10	61750101	61751100	mycmax_L	0.941497847001553	0.669661640660736	0.665156318386384	0.344443201168509	1.98510201953069	0.414421923364491	0.474872123329697	0.726799420387845	0.615355570601683
chr10	61752989	61753574	maxonly_L	0.640218535961056	0.185352775540025	0.554296931988653	0.442855544359511	2.03570265924422	0.601417181467982	0.136982343268182	0.467228198820758	0.846113909577314
chr10	61782626	61783349	mycmax_L	1.1486273733419	0.346789063913595	0.554296931988653	0.738092573932519	2.26535171640562	1.00067732714841	0.60272231038	0.324464026958859	0.753810573987062
chr1	180407189	180407680	maxonly_L	0.621388579021025	0.400601160038119	0.406484416791679	0.442855544359511	1.14435292890593	0.32850518315478	0.365286248715151	0.376378271272277	0.430748899421178
chr10	61783545	61784972	mycmax_L	4.52860464407747	0.69357812782719	2.84539091754175	1.67300983424704	6.27837168137845	2.12264887576935	1.0775944337097	1.21998474136531	1.96913782592539
chr10	61794625	61795571	maxonly_L	0.748490788366235	0.460392377954256	0.923828219981089	0.147618514786504	1.75934531927034	0.732819254729893	0.575325841726363	0.324464026958859	0.661507238396809
chr10	61805540	61806254	maxonly_L	0.640218535961056	0.358747307496823	0.702109447185628	0.541267887550514	1.11710643059865	0.414421923364491	0.356154092497272	0.220635538332024	0.399981120891094
chr10	61819585	61820374	mycmax_L	3.73303896336116	0.573995691994916	2.43890650075007	0.934917260314524	4.12589831510301	1.21799614062003	0.666647403905151	0.843606470093034	1.21532725193832
chr10	61827723	61829865	mycmax_L	3.51178696931579	1.20180348011436	5.02562551669712	1.96824686382005	7.36044689986773	2.43093835534537	1.36069127646394	1.84295567312632	2.15374449710589
chr10	61830465	61832379	mycmax_B	4.48152975172739	1.09417928786531	5.13648490309485	2.50951475137056	7.17361376861778	2.39050694818786	1.11412305858121	2.05061265037999	1.99990560445547
chr10	61832914	61833298	maxonly_L	0.390721606505645	0.281018724205844	0.776015704784115	0.295237029573008	0.73954781119771	0.23248059115569	0.164378811921818	0.155742732940253	0.215374449710589
chr10	61838848	61839372	maxonly_L	0.729660831426204	0.406580281829732	0.739062575984871	0.196824686382005	1.36621727226524	0.500338663574203	0.283096842754242	0.363399710193923	0.753810573987062
chr10	61891070	61891558	maxonly_L	0.621388579021025	0.281018724205844	0.443437545590923	0.295237029573008	0.840749090624765	0.23248059115569	0.237436061664848	0.194678416175316	0.36921334236101
chr10	61906206	61906775	mycmax_L	0.92737537929653	0.275039602414231	1.29335950797352	0.541267887550514	1.630897541536	0.434637626943247	0.182643124357576	0.311485465880505	0.630739459866725
chr1	180423256	180423648	maxonly_L	0.395429095740652	0.298956089580685	0.739062575984871	0.147618514786504	0.934165656249739	0.444745478732625	0.118718030832424	0.246592660488733	0.36921334236101
chr10	61928280	61929835	mycmax_L	4.22732533303698	0.980575973824648	2.84539091754175	0.541267887550514	4.60076585702996	1.36455999156601	0.785365434737575	1.0512634473467	1.98452171519043
chr10	61956255	61956901	maxonly_L	0.668463471371103	0.442455012579415	0.51734380318941	0.295237029573008	1.04315164947887	0.298181627786646	0.410947029804545	0.545099565290884	0.399981120891094
chr10	61977613	61979312	mycmax_L	1.80767586624298	0.62780778811944	1.33031263677277	1.23015428988753	5.14569582317564	1.7789819149305	0.885819153134242	1.37572747430556	1.7537633762148
chr10	62009984	62010389	maxonly_L	0.880300486946452	0.203290140914866	0.258671901594705	0.246030857977506	1.29615484804651	0.399260145680425	0.22830390544697	0.194678416175316	0.261526117505715
chr10	62012271	62012872	mycmax_L	0.772028234541274	0.400601160038119	0.62820318958714	0.688886402337018	1.45963383789022	0.449799404627314	0.264832530318485	0.389356832350631	0.415365010156136
chr10	62034027	62034215	maxonly_L	0.16946961246028	0.0896868268742056	0.184765643996218	0.196824686382005	0.2685726261718	0.101078517893778	0.082189405960909	0.103828488626835	0.169222781915463
chr10	62043140	62043834	mycmax_L	1.42636923820735	0.173394531956798	0.923828219981089	0.147618514786504	3.58096834895733	0.510446515363581	0.264832530318485	0.389356832350631	0.461516677951262
chr10	62061163	62062140	mycmax_L	1.36046438891724	0.663682518869122	0.812968833583358	0.738092573932519	1.52969626210895	0.591309329678604	0.401814873586666	0.532121004212529	0.584587792071599
chr10	62062369	62063503	mycmax_L	2.01951288181833	0.657703397077508	2.2910939855531	0.984123431910025	3.7989403354156	1.02089303072716	0.666647403905151	0.869563592249743	0.846113909577314
chr10	62110542	62111053	mycmax_L	0.564898708200932	0.101645070457433	0.332578159193192	0.196824686382005	2.2925982147129	0.60647110736267	0.237436061664848	0.259571221567088	0.769194463252104
chr1	33903229	33904563	mycmax_L	1.47344413055743	1.0463463135324	1.88460956876142	1.23015428988753	2.09798036966087	0.950138068201517	0.584457997944242	0.674885176074428	1.13840780561311
chr1	180428040	180428650	mycmax_L	0.983865250116623	0.448434134371028	0.960781348780332	0.442855544359511	1.47520326549438	0.530662218942337	0.246568217882727	0.428292515585694	0.692275016926893
chr10	62127230	62127487	maxonly_L	0.174177101695287	0.203290140914866	0.295625030393948	0.196824686382005	0.350312121093652	0.161725628630045	0.146114499486061	0.285528343723796	0.246142228240673
chr10	62128349	62129737	mycmax_L	1.84533578012304	0.597912179161371	2.62367214474629	0.836504917123521	4.35165501536337	1.13207940041032	0.739704653648181	1.01232776411164	1.03072058075782
chr10	62132768	62133798	mycmax_L	0.941497847001553	0.382663794663277	1.03468760637882	0.541267887550514	2.74021925833257	0.763142810098027	0.429211342240303	0.62297093176101	0.661507238396809
chr10	62135768	62136399	maxonly_L	0.626096068256033	0.346789063913595	0.665156318386384	0.590474059146015	1.53748097591103	0.404314071575114	0.30136115519	0.454249637742403	0.507668345746388
chr10	62230942	62231653	mycmax_L	0.668463471371103	0.173394531956798	0.51734380318941	0.590474059146015	2.47553898906181	0.727765328835205	0.410947029804545	0.597013809604301	0.753810573987062
chr10	62234806	62235501	maxonly_L	0.56960619743594	0.352768185705209	0.443437545590923	0.590474059146015	2.48332370286389	0.459907256416692	0.30136115519	0.246592660488733	0.599971681336641
chr10	62242233	62243142	mycmax_L	0.894422954651476	0.310914333163913	0.702109447185628	0.639680230741516	2.33152178372331	0.722711402940516	0.557061529290606	0.402335393428986	0.707658906191935
chr10	62252477	62253092	mycmax_L	0.861470530006421	0.358747307496823	0.739062575984871	0.295237029573008	1.71263703645785	0.535716144837026	0.347021936279394	0.402335393428986	0.646123349131767
chr10	62261134	62261396	maxonly_L	0.470748923500777	0.11360331404066	0.443437545590923	0.196824686382005	0.871887945833089	0.28301985010258	0.200907436793333	0.155742732940253	0.415365010156136
chr10	62262280	62262830	maxonly_L	0.593143643610979	0.239164871664548	0.62820318958714	0.0492061715955013	0.969196868359104	0.429583701048558	0.200907436793333	0.285528343723796	0.276910006770757
chr1	180485564	180486297	maxonly_L	0.743783299131227	0.490287986912324	0.960781348780332	0.39364937276401	1.4674185516923	0.545823996626403	0.319625467625757	0.350421149115568	0.430748899421178
chr10	62290207	62290786	mycmax_L	1.14391988410689	0.269060480622617	1.29335950797352	0.39364937276401	1.26890834973923	0.389152293891047	0.191775280575454	0.337442588037214	0.89226557737244
chr10	62295775	62296356	mycmax_L	1.28514456115712	0.382663794663277	1.62593766716672	0.639680230741516	1.3234013463538	0.500338663574203	0.283096842754242	0.41531395450734	0.553820013541515
chr10	62313902	62315267	mycmax_L	3.30936493221046	0.884910025158829	2.18023459915537	1.08253577510103	3.99355818046763	0.864221327991805	0.776233278519696	0.843606470093034	1.99990560445547
chr10	62329186	62330261	mycmax_L	0.88500797618146	0.466371499745869	0.960781348780332	0.442855544359511	1.59586632942664	0.571093626099848	0.694043872558787	0.454249637742403	1.07687224855295
chr10	62331494	62332116	maxonly_L	0.715538363721181	0.281018724205844	1.25640637917428	0.541267887550514	1.19106121171842	0.379044442101669	0.237436061664848	0.571056687447593	0.415365010156136
chr10	62336617	62337075	maxonly_L	0.423674031150699	0.185352775540025	0.591250060787897	0.442855544359511	1.14824528580697	0.358828738522913	0.264832530318485	0.428292515585694	0.569203902806557
chr10	62338217	62339968	mycmax_L	2.82920103023967	0.860993537992374	1.95851582635991	1.32856663307853	4.58130407252476	1.76382013724643	1.05019796505606	1.24594186352202	1.76914726547984
chr10	62340301	62341037	mycmax_L	1.0921375025218	0.424517647204573	1.18250012157579	0.147618514786504	2.74800397213465	0.88949095746525	0.44747565467606	0.324464026958859	1.10764002708303
chr10	62358692	62359259	mycmax_L	0.69670840678115	0.352768185705209	0.406484416791679	0.196824686382005	1.12878350130177	0.424529775153869	0.219171749229091	0.311485465880505	0.44613278868622
chr10	62370897	62371353	maxonly_L	0.418966541915691	0.16143628837357	0.369531287992436	0.196824686382005	0.626669461067533	0.197103109892868	0.191775280575454	0.20765697725367	0.153838892650421
chr1	180532768	180533068	maxonly_L	0.343646714155567	0.16143628837357	0.443437545590923	0.295237029573008	0.973089225260145	0.217318813471624	0.182643124357576	0.220635538332024	0.230758338975631
chr10	62405256	62405837	maxonly_L	0.640218535961056	0.233185749872935	0.812968833583358	0.39364937276401	1.29615484804651	0.540770070731714	0.264832530318485	0.337442588037214	0.661507238396809
chr10	62449492	62452686	mycmax_B	27.29873007381	2.88791582534942	16.9614861188528	4.37934927199961	30.8157895855383	8.93534098181001	2.79443980267091	6.34651636731529	13.3532158820565
chr10	62474969	62475273	maxonly_L	0.44250398809073	0.251123115247776	0.849921962382602	0.196824686382005	0.976981582161185	0.242588442945068	0.283096842754242	0.259571221567088	0.261526117505715
chr10	62476904	62477698	mycmax_L	1.25219213651207	0.376684672871664	0.51734380318941	0.295237029573008	3.91181868554578	0.646902514520182	0.60272231038	0.713820859309491	1.0614883592879
chr10	62481133	62481926	mycmax_L	2.28783976821377	0.478329743329097	1.55203140956823	0.639680230741516	2.03181030234318	0.828843846728983	0.502268591983333	0.947434958719869	1.10764002708303
chr10	62485709	62486772	mycmax_L	1.60525382913765	0.466371499745869	1.29335950797352	0.639680230741516	3.31628807968657	1.32918251030319	1.02280149640242	1.31083466891379	1.67684392988959
chr10	62487005	62487477	mycmax_L	0.917960400826515	0.275039602414231	0.739062575984871	0.39364937276401	1.52969626210895	0.732819254729893	0.410947029804545	0.402335393428986	0.36921334236101
chr10	62505943	62506377	maxonly_L	0.305986800275505	0.310914333163913	0.0739062575984871	0.246030857977506	0.681162457682101	0.434637626943247	0.22830390544697	0.259571221567088	0.276910006770757
chr10	62508491	62509444	mycmax_L	0.880300486946452	0.472350621537483	0.62820318958714	0.639680230741516	2.13690393867128	0.904652735149317	0.593590154162121	0.571056687447593	0.723042795456977
chr10	62513797	62514660	maxonly_L	0.550776240495909	0.400601160038119	0.849921962382602	0.246030857977506	1.96564023502549	0.444745478732625	0.511400748201212	0.480206759899112	0.384597231626052
chr1	180567646	180569490	mycmax_B	6.00675626386991	1.4409683517789	3.17796907673495	1.82062834903355	9.53238205064838	4.40702338016874	1.89035633710091	2.72549782645442	3.93827565185077
chr10	62522459	62523415	mycmax_L	1.30868200733216	0.556058326620075	1.33031263677277	0.147618514786504	1.58418925872352	0.636794662730804	0.465739967111818	0.661906614996073	0.676891127661851
chr10	62577960	62578723	mycmax_L	0.640218535961056	0.376684672871664	0.554296931988653	0.344443201168509	1.92671666601509	0.88949095746525	0.584457997944242	0.752756542544554	0.969185023697651
chr10	62590141	62590529	maxonly_L	0.338939224920559	0.203290140914866	0.332578159193192	0.0984123431910025	0.548822323046722	0.28301985010258	0.210039593011212	0.337442588037214	0.353829453095968
chr10	62601111	62603005	mycmax_B	15.4641021370005	1.47086396073697	10.6425010941821	2.21427772179756	15.5149346075477	4.06335641932989	2.8401005837603	5.1784458702634	9.93799246521718
chr10	62650910	62651871	mycmax_L	3.20109267980528	0.406580281829732	1.36726576557201	0.39364937276401	8.27904312851331	2.66341894650106	0.885819153134242	1.50551308508911	2.29219950049127
chr10	62657774	62658778	mycmax_L	1.32751196427219	0.502246230495552	1.25640637917428	0.39364937276401	2.70908040312424	0.70249569936176	0.438343498458182	0.804670786857971	0.52305223501143
chr10	62664340	62665426	mycmax_L	1.49698157673247	0.639766031702667	1.29335950797352	0.688886402337018	3.41359700221259	0.940030216412139	0.82189405960909	0.765735103622908	1.39993392311883
chr10	62692799	62693488	mycmax_L	1.46873664132242	0.286997845997458	1.58898453836747	0.688886402337018	1.52191154830687	0.252696294734446	0.37441840493303	0.41531395450734	0.81534613104723
chr10	62725736	62726146	maxonly_L	0.301279311040497	0.101645070457433	0.147812515196974	0.0492061715955013	1.75934531927034	0.611525033257359	0.210039593011212	0.363399710193923	0.569203902806557
chr10	62791290	62793965	mycmax_B	10.281156489257	1.93125633869123	7.16890698705325	3.05078263892108	9.32219477799218	6.58526544077966	2.91315783350333	4.46462501095391	5.96894903483633
chr1	180570904	180572401	mycmax_L	3.09752791663511	0.920784755908511	2.99320343273873	0.934917260314524	3.56539892135317	1.02594695662185	0.894951309352121	1.10317769166012	1.6460761513595
chr10	62794423	62794653	maxonly_L	0.202422037105334	0.137519801207115	0.332578159193192	0.246030857977506	0.385343333203017	0.14150992505129	0.136982343268182	0.103828488626835	0.307677785300841
chr10	62804045	62804378	maxonly_L	0.367184160330606	0.149478044790343	0.332578159193192	0.246030857977506	0.556607036848803	0.313343405470713	0.173510968139697	0.272549782645442	0.184606671180505
chr10	62830325	62830706	mycmax_L	0.40013658497566	0.275039602414231	0.480390674390166	0.147618514786504	0.568284107551924	0.28301985010258	0.182643124357576	0.181699855096961	0.384597231626052
chr10	62840392	62840957	maxonly_L	0.583728665140963	0.376684672871664	0.184765643996218	0.246030857977506	0.720086026692507	0.358828738522913	0.237436061664848	0.259571221567088	0.44613278868622
chr10	62845119	62845556	maxonly_L	0.437796498855722	0.179373653748411	0.591250060787897	0.246030857977506	0.751224881900832	0.207210961682246	0.136982343268182	0.298506904802151	0.584587792071599
chr10	62851378	62851877	mycmax_L	0.9697427824116	0.37070555108005	0.923828219981089	0.39364937276401	1.24555420833298	0.646902514520182	0.529665060636969	0.700842298231136	2.27681561122623
chr10	62863824	62864264	mycmax_L	0.531946283555878	0.227206628081321	0.665156318386384	0.295237029573008	0.653915959374817	0.338613034944158	0.146114499486061	0.324464026958859	0.230758338975631
chr10	62865088	62866876	mycmax_L	1.70881859230782	1.07624192249047	2.14328147035613	0.590474059146015	3.16448616054599	1.35445213977663	0.894951309352121	1.28487754675708	1.63069226209446
chr10	62872203	62873337	mycmax_L	1.50168906596748	0.520183595870393	1.4411720231705	0.688886402337018	2.03570265924422	0.722711402940516	0.757968966083939	0.817649347936326	1.15379169487816
chr10	62885523	62887635	mycmax_L	6.64226731059596	1.35726064669631	4.24960981191301	1.77142217743805	6.50023602473777	2.61287968755417	1.72597752517909	2.76443350968948	2.56910950726203
chr1	180573963	180574387	mycmax_L	0.748490788366235	0.269060480622617	0.776015704784115	0.147618514786504	1.25333892213507	0.384098367996358	0.219171749229091	0.168721294018607	0.261526117505715
chr10	62891211	62891876	mycmax_L	1.53464149061253	0.292976967789072	1.73679705356445	0.442855544359511	1.35064784466108	0.535716144837026	0.438343498458182	0.687863737152782	0.999952802227735
chr10	62892197	62894002	mycmax_L	4.73573417041781	1.20180348011436	4.39742232710998	1.03332960350553	6.11878504843579	1.98113895071806	1.17804815210636	1.20700618028696	2.13836060784085
chr10	62894337	62896266	mycmax_L	5.65369457124433	1.34530240311308	5.76468809268199	2.06665920701105	5.24300474570166	1.84973687745614	1.11412305858121	1.57040589048088	3.27676841345396
chr10	62896753	62898610	mycmax_L	4.48152975172739	1.1778869929479	4.54523484230696	1.32856663307853	5.04449454374859	1.68295732293141	1.29676618293879	1.70019150126442	1.87683449033513
chr10	62898886	62900624	mycmax_L	4.03902576363666	0.992534217407876	3.62140662232587	1.52539131946054	3.37078107630114	1.53639347198543	0.949744246659393	1.23296330244367	1.30763058752858
chr10	62901844	62903154	mycmax_L	4.70748923500777	0.866972659783988	4.02789103911755	1.03332960350553	3.67827727148335	1.43531495409165	0.904083465569999	1.06424200842506	2.12297671857581
chr10	62912561	62912960	maxonly_L	0.52723879432087	0.179373653748411	0.332578159193192	0.147618514786504	0.891349730338292	0.429583701048558	0.082189405960909	0.402335393428986	0.307677785300841
chr10	62920092	62921388	mycmax_L	2.17486002657359	0.7414111021601	1.88460956876142	1.08253577510103	4.33997794466024	1.36455999156601	0.739704653648181	1.29785610783544	2.21528005416606
chr10	62946496	62947500	mycmax_L	2.18898249427861	0.544100083036848	1.21945325037504	0.541267887550514	4.18817602551966	1.27358932546161	0.639250935251515	1.09019913058177	1.56915670503429
chr10	62990428	62991251	mycmax_L	1.72764854924785	0.711515493202031	1.40421889437126	0.442855544359511	1.63868225533808	0.753034958308649	0.785365434737575	0.726799420387845	1.53838892650421
chr1	180639648	180640433	mycmax_L	2.08071024187343	0.645745153494281	2.10632834155688	0.541267887550514	1.65425168294225	0.636794662730804	0.557061529290606	0.661906614996073	0.999952802227735
chr10	63023145	63024988	mycmax_B	8.05451408109829	1.51271781327827	7.13195385825401	2.31269006498856	9.38836484530987	6.19105922099393	1.86295986844727	3.98441825105479	4.32287288347682
chr10	63053166	63053444	maxonly_L	0.324816757215536	0.107624192249047	0.443437545590923	0.196824686382005	0.661700673176898	0.23248059115569	0.118718030832424	0.20765697725367	0.36921334236101
chr10	63053775	63054576	mycmax_L	0.635511046726049	0.364726429288436	0.960781348780332	0.442855544359511	1.46352619479126	0.51550044125827	0.292228998972121	0.285528343723796	0.89226557737244
chr10	63061354	63062305	mycmax_L	0.903837933121491	0.460392377954256	0.665156318386384	0.590474059146015	1.68928289505161	0.475069034100759	0.465739967111818	0.428292515585694	0.553820013541515
chr10	63089403	63089779	maxonly_L	0.423674031150699	0.0896868268742056	0.665156318386384	0.147618514786504	1.054828720182	0.257750220629135	0.22830390544697	0.246592660488733	0.246142228240673
chr10	63099556	63100685	mycmax_L	1.90653314017815	0.639766031702667	1.40421889437126	0.442855544359511	5.14958818007668	1.1876725852519	0.438343498458182	1.01232776411164	1.43070170164891
chr10	63121938	63122354	maxonly_L	0.343646714155567	0.179373653748411	0.591250060787897	0.0984123431910025	0.583853535156087	0.262804146523824	0.246568217882727	0.246592660488733	0.415365010156136
chr10	63122549	63122812	maxonly_L	0.244789440220404	0.203290140914866	0.0739062575984871	0.0984123431910025	0.591638248958168	0.146563850945979	0.136982343268182	0.194678416175316	0.52305223501143
chr10	63130590	63131171	mycmax_L	0.776735723776282	0.32287257674714	0.812968833583358	0.39364937276401	1.45574148098918	0.591309329678604	0.401814873586666	0.480206759899112	0.36921334236101
chr10	63160320	63161455	mycmax_L	1.57230140449259	0.568016570203302	0.997734477579576	0.738092573932519	4.19596073932174	0.904652735149317	0.67577956012303	0.895520714406452	0.999952802227735
chr1	180640885	180641611	mycmax_L	1.17216481951693	0.119582435832274	0.369531287992436	0.344443201168509	2.74021925833257	1.15734902988376	0.876686996916363	1.09019913058177	1.15379169487816
chr10	63165499	63166744	mycmax_L	1.33692694274221	0.508225352287165	1.58898453836747	0.885711088719023	2.88034410677003	0.753034958308649	0.648383091469394	0.791692225779617	0.707658906191935
chr10	63168126	63168486	maxonly_L	0.277741864865458	0.203290140914866	0.221718772795461	0.147618514786504	0.5371452523436	0.237534517050379	0.109585874614545	0.259571221567088	0.276910006770757
chr10	63177293	63178114	mycmax_L	0.983865250116623	0.400601160038119	0.849921962382602	0.492061715955013	1.37010962916628	0.626686810941426	0.429211342240303	0.324464026958859	0.830730020312272
chr10	63179191	63179882	mycmax_L	0.804980659186328	0.412559403621346	0.554296931988653	0.39364937276401	1.22998478072882	0.404314071575114	0.502268591983333	0.597013809604301	0.584587792071599
chr10	63182377	63183083	mycmax_L	1.24748464727706	0.286997845997458	1.21945325037504	0.196824686382005	1.58808161562456	0.500338663574203	0.420079186022424	0.350421149115568	0.81534613104723
chr10	63184008	63184822	mycmax_L	1.13450490563687	0.388642916454891	1.47812515196974	0.442855544359511	1.1793841410153	0.439691552837936	0.410947029804545	0.324464026958859	1.0614883592879
chr10	63192245	63193225	mycmax_L	1.34163443197721	0.490287986912324	1.21945325037504	0.590474059146015	2.73632690143153	0.672172143993626	0.474872123329697	0.661906614996073	1.04610447002286
chr10	63201230	63202233	mycmax_L	1.11567494869684	0.460392377954256	0.923828219981089	0.492061715955013	2.65069504960863	0.591309329678604	0.44747565467606	0.519142443134175	0.584587792071599
chr10	63203675	63204113	maxonly_L	0.447211477325738	0.263081358831003	0.480390674390166	0.0984123431910025	0.883565016536211	0.293127701891957	0.191775280575454	0.259571221567088	0.292293896035799
chr10	63212616	63212936	maxonly_L	0.291864332570482	0.20926926270648	0.332578159193192	0.147618514786504	0.646131245572736	0.171833480419423	0.210039593011212	0.298506904802151	0.307677785300841
chr1	180725355	180726480	mycmax_L	1.38400183509228	0.448434134371028	1.10859386397731	1.13174194669653	3.5109059247386	1.12702547451563	0.803629747173333	0.726799420387845	1.04610447002286
chr10	63236539	63237590	mycmax_L	3.28582748603542	0.508225352287165	2.14328147035613	0.590474059146015	4.58908878632684	0.965299845885584	0.557061529290606	0.648928053917719	1.78453115474488
chr10	63243803	63245575	mycmax_L	5.39949015255391	1.11211665324015	5.46906306228805	1.23015428988753	5.48433087356617	2.26921272671533	1.6803167440897	2.32316243302543	2.67679673211732
chr10	63308709	63309212	mycmax_L	0.870885508476437	0.275039602414231	0.702109447185628	0.147618514786504	0.864103232031008	0.267858072418513	0.347021936279394	0.246592660488733	0.36921334236101
chr10	63338231	63339888	mycmax_B	3.07869795969508	0.807181441867851	1.47812515196974	0.738092573932519	9.23656292616929	4.70520500795539	1.67118458787182	2.10252689469341	3.41522341683934
chr10	63365913	63366744	mycmax_L	1.61937629684267	0.340809942121981	1.73679705356445	0.295237029573008	1.91893195221301	0.626686810941426	0.529665060636969	0.428292515585694	0.846113909577314
chr10	63382464	63382834	maxonly_L	0.659048492901087	0.275039602414231	0.665156318386384	0.541267887550514	0.910811514843495	0.343666960838847	0.210039593011212	0.376378271272277	0.492284456481346
chr10	63412793	63413093	maxonly_L	0.258911907925427	0.0777285832909782	0.332578159193192	0.0984123431910025	0.408697474609261	0.131402073261912	0.109585874614545	0.181699855096961	0.199990560445547
chr10	63424249	63424760	mycmax_L	1.2710220934521	0.32287257674714	1.73679705356445	0.0984123431910025	1.60365104322872	0.333559109049469	0.392682717368788	0.376378271272277	0.646123349131767
chr10	63428691	63430818	mycmax_B	4.76868659506287	1.23767821086404	2.73453153114402	1.77142217743805	9.53238205064838	3.31032146102124	1.47940930729636	2.01167696714493	2.78448395697262
chr10	63431245	63431765	maxonly_L	0.480163901970792	0.382663794663277	0.554296931988653	0.492061715955013	0.786256094010197	0.32850518315478	0.173510968139697	0.41531395450734	0.246142228240673
chr1	180767808	180769022	mycmax_B	4.26027775768203	0.855014416200761	2.91929717514024	1.23015428988753	6.3406493917951	2.00135465429681	1.05933012127394	1.44062027969734	1.89221837960018
chr10	63583307	63584087	mycmax_L	0.92737537929653	0.484308865120711	0.776015704784115	0.39364937276401	2.3120599992181	0.828843846728983	0.511400748201212	0.454249637742403	0.769194463252104
chr10	64090059	64090748	mycmax_L	1.04035512093672	0.406580281829732	0.591250060787897	0.492061715955013	3.21508680025952	0.535716144837026	0.566193685508484	0.389356832350631	0.461516677951262
chr10	64736657	64736976	maxonly_L	0.16946961246028	0.203290140914866	0.258671901594705	0.0492061715955013	1.01201279427055	0.181941332208801	0.100453718396667	0.220635538332024	0.338445563830926
chr10	66547677	66548064	maxonly_L	0.348354203390575	0.16143628837357	0.554296931988653	0.196824686382005	0.934165656249739	0.247642368839757	0.255700374100606	0.129785610783544	0.184606671180505
chr10	66741573	66742207	maxonly_L	0.593143643610979	0.185352775540025	0.332578159193192	0.196824686382005	1.28447777734339	0.439691552837936	0.22830390544697	0.480206759899112	0.461516677951262
chr10	66807403	66807855	maxonly_L	0.376599138800621	0.263081358831003	0.184765643996218	0.344443201168509	1.03536693567679	0.490230811784825	0.22830390544697	0.324464026958859	0.338445563830926
chr10	66814154	66815090	mycmax_L	0.828518105361367	0.639766031702667	0.665156318386384	0.738092573932519	1.48298797929646	0.525608293047648	0.74883680986606	0.609992370682656	0.753810573987062
chr10	66816636	66818524	mycmax_L	2.62207150389933	1.02242982636594	2.10632834155688	1.82062834903355	4.50345693450395	1.38982962103945	1.0775944337097	1.40168459646227	1.61530837282942
chr10	66863988	66865626	mycmax_B	4.43916234861232	0.962638608449807	4.02789103911755	1.32856663307853	7.81974501419052	1.66274161935265	0.82189405960909	1.64827725695101	3.03062618521329
chr10	66897058	66897436	mycmax_L	0.852055551536406	0.179373653748411	0.849921962382602	0.246030857977506	0.755117238801872	0.192049183998179	0.273964686536363	0.259571221567088	0.36921334236101
chr1	33906605	33909309	mycmax_B	5.28180292167871	1.33932328132147	3.39968784953041	1.47618514786504	15.5849970317665	6.53978010772746	1.87209202466515	3.07591897556999	5.69203902806557
chr1	180777397	180778663	mycmax_L	2.33491466056385	0.866972659783988	1.99546895515915	1.47618514786504	4.30105437564984	1.49596206482792	0.694043872558787	1.1940276192086	1.72299559768471
chr10	66911009	66912692	mycmax_L	3.73303896336116	0.813160563659465	3.84312539512133	0.984123431910025	4.1920683824207	1.18261865935721	1.16891599588848	1.44062027969734	2.21528005416606
chr10	66913270	66913936	mycmax_L	0.847348062301398	0.334830820330368	0.702109447185628	0.147618514786504	1.1793841410153	0.480122959995447	0.410947029804545	0.467228198820758	0.784578352517146
chr10	66914188	66914867	mycmax_L	0.908545422356499	0.490287986912324	1.14554699277655	0.295237029573008	1.33897077395796	0.459907256416692	0.319625467625757	0.350421149115568	0.538436124276473
chr10	66916842	66917239	maxonly_L	0.381306628035629	0.173394531956798	0.0739062575984871	0.0492061715955013	0.451513400520707	0.176887406314112	0.200907436793333	0.272549782645442	0.323061674565884
chr10	66917418	66917954	mycmax_L	0.80027316995132	0.298956089580685	0.702109447185628	0.39364937276401	1.20663063932258	0.414421923364491	0.328757623843636	0.350421149115568	0.492284456481346
chr10	66918855	66919517	myconly_L	1.68528114613278	0.275039602414231	0.406484416791679	0.246030857977506	0.852426161327887	0.353774812628224	0.37441840493303	0.765735103622908	0.723042795456977
chr10	66920207	66921879	mycmax_L	3.8789711296464	1.12407489682338	2.21718772795461	1.27936046148303	6.20830925715972	1.70822695240486	1.14151952723485	1.24594186352202	2.06144116151564
chr10	66922816	66923320	mycmax_L	0.734368320661212	0.269060480622617	0.591250060787897	0.344443201168509	0.988658652864307	0.429583701048558	0.347021936279394	0.272549782645442	0.52305223501143
chr10	66951572	66952156	mycmax_L	0.706123385251165	0.346789063913595	0.480390674390166	0.442855544359511	0.825179663020603	0.298181627786646	0.292228998972121	0.311485465880505	0.292293896035799
chr10	66958213	66958719	maxonly_L	0.786150702246297	0.269060480622617	0.849921962382602	0.442855544359511	1.10542935989552	0.262804146523824	0.182643124357576	0.20765697725367	0.584587792071599
chr1	180793328	180794416	mycmax_L	1.96302301099824	0.723473736785259	1.92156269756066	0.934917260314524	2.5806326253899	0.616578959152048	0.429211342240303	0.739777981466199	1.21532725193832
chr10	66966992	66969149	mycmax_L	5.15940820156851	1.23767821086404	6.0233599942767	1.42697897626954	5.02892511614443	1.80425154440394	1.47027715107848	2.3620981162605	2.2306639434311
chr10	66969571	66971163	mycmax_L	2.8480309871797	1.02840894815756	1.95851582635991	1.72221600584254	5.29360538541519	1.26853539956692	0.940612090441515	1.09019913058177	1.59992448356438
chr10	66982730	66983907	mycmax_L	2.6032415469593	0.723473736785259	2.21718772795461	1.08253577510103	2.48332370286389	0.854113476202428	0.557061529290606	0.882542153328098	1.0614883592879
chr10	66994660	66995666	mycmax_L	1.0309401424667	0.514204474078779	1.18250012157579	0.934917260314524	1.74377589166618	0.722711402940516	0.420079186022424	0.597013809604301	0.723042795456977
chr10	67001512	67005018	mycmax_B	12.14532222632	2.26010803722998	10.2360166773905	3.34601966849409	13.8801447091107	5.41780855910652	2.64832530318485	3.71186846840935	6.61507238396809
chr10	67010399	67010766	mycmax_L	0.734368320661212	0.316893454955527	0.665156318386384	0.295237029573008	0.891349730338292	0.323451257260091	0.283096842754242	0.41531395450734	1.0614883592879
chr10	67016758	67017131	maxonly_L	0.40013658497566	0.179373653748411	0.554296931988653	0.295237029573008	0.587745892057127	0.166779554524734	0.210039593011212	0.246592660488733	0.338445563830926
chr10	67026108	67026713	maxonly_L	0.56960619743594	0.358747307496823	0.776015704784115	0.246030857977506	0.864103232031008	0.37399051620698	0.557061529290606	0.467228198820758	0.476900567216304
chr10	67029170	67029651	mycmax_L	0.790858191481305	0.328851698538754	0.849921962382602	0.541267887550514	1.08985993229136	0.368936590312291	0.283096842754242	0.350421149115568	0.52305223501143
chr10	67043374	67043934	maxonly_L	0.65434100366608	0.292976967789072	0.62820318958714	0.442855544359511	1.11321407369761	0.353774812628224	0.347021936279394	0.285528343723796	0.492284456481346
chr1	180809126	180809702	mycmax_L	0.880300486946452	0.406580281829732	0.849921962382602	0.541267887550514	0.832964376822684	0.37399051620698	0.319625467625757	0.480206759899112	0.630739459866725
chr10	67047945	67048756	mycmax_L	1.6334987645477	0.53214183945362	1.99546895515915	0.541267887550514	2.09019565585879	0.677226069888315	0.456607810893939	0.519142443134175	1.1691755841432
chr10	67061365	67062680	mycmax_L	1.93477807558819	0.855014416200761	1.55203140956823	1.18094811829203	1.95396316432237	0.591309329678604	0.67577956012303	1.3367917910705	1.15379169487816
chr10	67078936	67079750	mycmax_L	1.12979741640186	0.496267108703938	1.03468760637882	0.590474059146015	1.62700518463496	0.439691552837936	0.575325841726363	0.350421149115568	0.81534613104723
chr10	67083071	67084361	mycmax_L	2.51379925149415	0.69357812782719	1.92156269756066	0.885711088719023	3.18005558815015	0.929922364622761	0.803629747173333	1.14211337489519	1.78453115474488
chr10	67095717	67098338	mycmax_B	4.6698293211277	0.974596852033035	3.28882846313268	0.590474059146015	9.23267056926825	3.26483612796904	1.6346559630003	2.32316243302543	4.61516677951262
chr10	67098652	67099458	mycmax_L	1.02152516399669	0.538120961245234	1.88460956876142	0.78729874552802	1.14435292890593	0.677226069888315	0.511400748201212	0.609992370682656	1.26147891973345
chr10	67100010	67101260	mycmax_L	1.8782882047681	0.771306711118169	2.10632834155688	1.03332960350553	4.5851964294258	0.783358513676783	0.849290528262727	0.921477836563161	1.43070170164891
chr10	67106985	67107454	maxonly_L	0.546068751260901	0.215248384498094	0.295625030393948	0.442855544359511	1.03536693567679	0.28301985010258	0.319625467625757	0.376378271272277	0.538436124276473
chr10	67109752	67110301	maxonly_L	0.649633514431072	0.304935211372299	0.665156318386384	0.246030857977506	1.054828720182	0.252696294734446	0.392682717368788	0.428292515585694	0.230758338975631
chr10	67125679	67127655	mycmax_L	2.32079219285883	0.819139685451078	1.40421889437126	0.688886402337018	6.44963538502424	2.06705569092777	1.47027715107848	2.23231250547695	2.53834172873194
chr1	180812509	180813127	mycmax_B	2.97984068575992	0.609870422744598	1.73679705356445	1.47618514786504	1.66982111054641	1.25842754777754	0.657515247687272	1.06424200842506	2.0460572722506
chr10	67185547	67186058	maxonly_L	0.724953342191196	0.400601160038119	1.10859386397731	0.442855544359511	0.813502592317481	0.389152293891047	0.347021936279394	0.558078126369238	0.430748899421178
chr10	67218775	67219083	maxonly_L	0.305986800275505	0.143498922998729	0.295625030393948	0.344443201168509	0.412589831510301	0.252696294734446	0.127850187050303	0.194678416175316	0.199990560445547
chr10	67284907	67286234	mycmax_B	4.46740728402237	0.825118807242692	3.76921913752284	0.738092573932519	8.25958134400811	4.51315582395721	1.04106580883818	1.75210574557784	2.73833228917749
chr10	67287877	67288158	maxonly_L	0.249496929455412	0.227206628081321	0.221718772795461	0.246030857977506	0.443728686718626	0.14150992505129	0.264832530318485	0.272549782645442	0.0615355570601683
chr10	67298716	67299958	mycmax_B	2.38198955291393	1.1778869929479	1.99546895515915	1.32856663307853	2.31984471302018	1.61220236040577	0.931479934223636	0.986370641954933	1.49223725870908
chr10	67317898	67318329	maxonly_L	0.343646714155567	0.263081358831003	0.443437545590923	0.147618514786504	0.899134444140374	0.207210961682246	0.173510968139697	0.129785610783544	0.184606671180505
chr10	67329442	67330073	maxonly_L	0.466041434265769	0.382663794663277	0.702109447185628	0.344443201168509	1.24944656523403	0.389152293891047	0.365286248715151	0.376378271272277	0.399981120891094
chr10	67457601	67458281	maxonly_L	0.593143643610979	0.424517647204573	0.406484416791679	0.295237029573008	1.45574148098918	0.41947584925918	0.292228998972121	0.493185320977466	0.44613278868622
chr10	67458507	67459546	mycmax_L	0.946205336236561	0.597912179161371	0.812968833583358	0.147618514786504	3.21508680025952	0.758088884203338	0.575325841726363	0.558078126369238	0.707658906191935
chr10	67461932	67462191	maxonly_L	0.155347144755256	0.263081358831003	0.0739062575984871	0.147618514786504	0.595530605859208	0.136455999156601	0.127850187050303	0.155742732940253	0.123071114120337
chr1	180813707	180814710	mycmax_L	2.14661509116354	0.573995691994916	0.665156318386384	0.639680230741516	4.32051616015504	1.85984472924552	1.11412305858121	1.67423437910771	1.95375393666034
chr10	67481920	67482668	maxonly_L	0.560191218965924	0.394622038246505	0.849921962382602	0.0984123431910025	1.25333892213507	0.550877922521092	0.511400748201212	0.363399710193923	0.338445563830926
chr10	67526677	67526952	maxonly_L	0.254204418690419	0.16143628837357	0.184765643996218	0.541267887550514	0.389235690104058	0.126348147367223	0.127850187050303	0.246592660488733	0.230758338975631
chr10	67535114	67537069	mycmax_B	2.83390851947468	0.78924407649301	2.0324220839584	1.52539131946054	13.4480930930952	6.12030425846828	1.05019796505606	1.59636301263759	2.18451227563597
chr10	67537574	67538620	mycmax_L	1.42636923820735	0.412559403621346	1.33031263677277	1.03332960350553	3.07106959492102	1.53639347198543	0.694043872558787	0.687863737152782	1.13840780561311
chr10	67548066	67549910	mycmax_B	3.26229003986038	0.956659486658194	1.84765643996218	1.23015428988753	8.88625080507564	4.78606782227041	1.47940930729636	2.64762645998429	4.58439900098254
chr10	67556184	67556497	maxonly_L	0.287156843335474	0.131540679415502	0.221718772795461	0.147618514786504	0.727870740494588	0.116240295577845	0.0913215621787878	0.298506904802151	0.153838892650421
chr10	67581815	67582765	mycmax_L	0.80027316995132	0.568016570203302	0.406484416791679	0.442855544359511	2.11354979726503	0.601417181467982	0.620986622815757	0.739777981466199	0.769194463252104
chr10	67605365	67605824	maxonly_L	0.324816757215536	0.221227506289707	0.406484416791679	0.246030857977506	0.759009595702913	0.242588442945068	0.237436061664848	0.259571221567088	0.292293896035799
chr10	67636612	67637161	maxonly_L	0.607266111316002	0.221227506289707	0.258671901594705	0.246030857977506	1.1988459255205	0.333559109049469	0.283096842754242	0.376378271272277	0.384597231626052
chr10	67646129	67647413	mycmax_L	1.05447758864174	0.651724275285894	1.14554699277655	0.639680230741516	2.45996956145765	0.727765328835205	0.547929373072727	0.558078126369238	0.769194463252104
chr1	180829410	180831210	mycmax_L	3.10223540587012	1.02840894815756	2.51281275834856	1.62380366265154	6.13435447603995	1.49596206482792	1.19631246454212	1.32381322999215	1.87683449033513
chr10	67647598	67649104	mycmax_L	1.77943093083294	0.747390223951714	1.92156269756066	0.442855544359511	4.25045373593631	0.869275253886494	0.794497590955454	0.726799420387845	1.23071114120337
chr10	67654375	67654908	maxonly_L	0.489578880440808	0.251123115247776	0.332578159193192	0.344443201168509	0.94195037005182	0.414421923364491	0.273964686536363	0.298506904802151	0.384597231626052
chr10	67766027	67766395	maxonly_L	0.263619397160435	0.143498922998729	0.258671901594705	0.295237029573008	0.548822323046722	0.288073775997268	0.237436061664848	0.194678416175316	0.338445563830926
chr10	67846078	67846574	maxonly_L	0.35776918186059	0.275039602414231	0.295625030393948	0.688886402337018	1.02758222187471	0.394206219785736	0.22830390544697	0.337442588037214	0.353829453095968
chr10	67887773	67888037	maxonly_L	0.188299569400311	0.0956659486658194	0.295625030393948	0.147618514786504	0.412589831510301	0.116240295577845	0.109585874614545	0.129785610783544	0.138455003385379
chr10	67912202	67913072	mycmax_B	2.1795675158086	0.675640762452349	1.40421889437126	0.295237029573008	3.95463461145723	1.76887406314112	0.794497590955454	1.71317006234278	2.92293896035799
chr10	67920351	67921325	mycmax_L	1.17216481951693	0.364726429288436	1.77375018236369	0.344443201168509	3.43305878671779	0.874329179781183	0.383550561150909	0.584035248525947	0.876881688107398
chr10	67923907	67924295	maxonly_L	0.362476671095598	0.119582435832274	0.591250060787897	0.295237029573008	0.611100033463371	0.252696294734446	0.22830390544697	0.298506904802151	0.36921334236101
chr10	67973723	67974076	maxonly_L	0.268326886395443	0.233185749872935	0.295625030393948	0.0984123431910025	0.657808316275858	0.126348147367223	0.200907436793333	0.0908499275484806	0.184606671180505
chr10	67977379	67977590	maxonly_L	0.188299569400311	0.167415410165184	0.110859386397731	0.295237029573008	0.33474269348949	0.202157035787557	0.118718030832424	0.0519142443134175	0.123071114120337
chr1	180847839	180849078	mycmax_L	2.18898249427861	0.621828666327826	1.88460956876142	0.836504917123521	3.33574986419178	1.28369717725099	0.767101122301818	0.934456397641515	1.30763058752858
chr10	67995186	67995668	mycmax_L	0.762613256071258	0.310914333163913	0.849921962382602	0.39364937276401	1.31172427565067	0.485176885890136	0.30136115519	0.389356832350631	0.430748899421178
chr10	67999480	67999867	maxonly_L	0.40013658497566	0.131540679415502	0.184765643996218	0.590474059146015	0.60720767656233	0.303235553681335	0.127850187050303	0.246592660488733	0.338445563830926
chr10	68008904	68009676	maxonly_L	0.65434100366608	0.508225352287165	0.369531287992436	0.442855544359511	1.10932171679656	0.424529775153869	0.666647403905151	0.609992370682656	0.630739459866725
chr10	68009959	68010312	mycmax_L	0.56960619743594	0.155457166581956	0.295625030393948	0.344443201168509	0.420374545312382	0.202157035787557	0.319625467625757	0.337442588037214	0.476900567216304
chr10	68029279	68029942	mycmax_B	2.52321422996416	0.37070555108005	1.6998439247652	0.639680230741516	1.96564023502549	0.732819254729893	0.557061529290606	0.934456397641515	1.66146004062454
chr10	68043389	68045246	mycmax_L	4.25086277921201	0.831097929034306	4.28656294071225	0.688886402337018	4.14536009960822	1.06637836377936	0.97714071531303	1.4795559629324	2.09220894004572
chr10	68050658	68051360	mycmax_L	1.22865469033703	0.424517647204573	0.886875091181845	0.0984123431910025	1.57640454492143	0.732819254729893	0.401814873586666	0.635949492839364	0.799962241782188
chr10	68089564	68090404	mycmax_L	1.19570226569197	0.394622038246505	1.4411720231705	0.344443201168509	1.04704400637992	0.429583701048558	0.584457997944242	0.467228198820758	0.615355570601683
chr10	68091527	68092201	mycmax_L	1.37458685662227	0.496267108703938	1.25640637917428	0.442855544359511	1.31172427565067	0.601417181467982	0.493136435765454	0.843606470093034	0.630739459866725
chr10	68114506	68116054	mycmax_L	1.95360803252822	0.795223198284623	1.58898453836747	0.590474059146015	4.17649895481654	1.17251080756783	0.931479934223636	0.999349203033287	1.3537822553237
chr1	180849483	180851893	mycmax_B	5.47951746954904	1.67415410165184	6.39289128226913	3.24760732530308	6.1771704019514	3.6489344959654	1.75337399383273	2.51784084920075	3.47675897389951
chr10	68127110	68128056	maxonly_L	0.941497847001553	0.496267108703938	1.10859386397731	0.492061715955013	1.33897077395796	0.409367997469803	0.511400748201212	0.882542153328098	1.04610447002286
chr10	68128581	68129644	mycmax_L	2.09012522034345	0.603891300952985	1.58898453836747	1.03332960350553	1.79826888828075	0.591309329678604	0.648383091469394	1.24594186352202	1.39993392311883
chr10	68130579	68130882	maxonly_L	0.240081950985396	0.179373653748411	0.62820318958714	0.246030857977506	0.435943972916545	0.146563850945979	0.118718030832424	0.194678416175316	0.323061674565884
chr10	68131280	68131729	maxonly_L	0.414259052680684	0.227206628081321	0.591250060787897	0.196824686382005	0.688947171484182	0.262804146523824	0.182643124357576	0.285528343723796	0.246142228240673
chr10	68132172	68133409	mycmax_L	1.25689962574707	0.69357812782719	1.55203140956823	0.492061715955013	1.80994595898387	0.914760586938695	0.803629747173333	0.843606470093034	1.23071114120337
chr10	68135422	68135791	maxonly_L	0.367184160330606	0.101645070457433	0.406484416791679	0.246030857977506	0.595530605859208	0.242588442945068	0.164378811921818	0.220635538332024	0.169222781915463
chr10	68136079	68140245	mycmax_B	7.32014576043708	3.01347738297331	7.24281324465174	3.49363818328059	21.5753343024679	5.97879433341699	2.94055430215697	3.91952544566302	5.19975457158422
chr10	68141529	68143546	mycmax_L	2.32079219285883	1.18984523653113	3.06710969033722	1.18094811829203	4.12200595820197	1.5515552496695	1.04106580883818	1.36274891322721	2.38450283608152
chr10	68144686	68147080	mycmax_L	3.27641250756541	1.37519801207115	3.91703165271982	1.82062834903355	3.75223205260312	1.63241806398452	1.61639165056454	1.45359884077569	2.63064506432219
chr10	68148398	68148954	mycmax_L	0.635511046726049	0.221227506289707	0.849921962382602	0.246030857977506	0.860210875129968	0.338613034944158	0.273964686536363	0.506163882055821	0.615355570601683
chr1	180870144	180870924	mycmax_L	1.19099477645697	0.484308865120711	1.03468760637882	0.541267887550514	2.84531289466066	0.869275253886494	0.365286248715151	0.376378271272277	0.769194463252104
chr10	68156885	68157727	mycmax_L	1.77943093083294	0.478329743329097	2.51281275834856	0.344443201168509	1.70485232265577	0.591309329678604	0.493136435765454	0.843606470093034	1.30763058752858
chr10	68179565	68182071	mycmax_B	5.5783747434842	1.24963645444727	5.21039116069334	1.82062834903355	10.0928814443982	2.91611524123551	1.61639165056454	2.55677653243581	3.23061674565884
chr10	68182864	68183236	maxonly_L	0.423674031150699	0.191331897331639	0.221718772795461	0.344443201168509	0.599422962760249	0.197103109892868	0.246568217882727	0.259571221567088	0.307677785300841
chr10	68212223	68212577	maxonly_L	0.230666972515381	0.119582435832274	0.295625030393948	0.147618514786504	0.817394949218521	0.18699525810349	0.127850187050303	0.181699855096961	0.215374449710589
chr10	68227963	68228199	maxonly_L	0.207129526340342	0.11360331404066	0.221718772795461	0.0984123431910025	0.326957979687409	0.126348147367223	0.0730572497430303	0.0778713664701263	0.292293896035799
chr10	68229980	68230860	mycmax_L	1.01211018552667	0.394622038246505	1.47812515196974	0.590474059146015	1.75156060546826	0.70249569936176	0.484004279547575	0.467228198820758	1.01533669149278
chr10	68237028	68237516	mycmax_L	1.24277715804205	0.245143993456162	0.591250060787897	0.246030857977506	1.2183077100257	0.267858072418513	0.392682717368788	0.41531395450734	0.415365010156136
chr10	68239673	68240577	mycmax_L	1.40753928126732	0.340809942121981	0.849921962382602	0.688886402337018	2.07851858515567	0.616578959152048	0.529665060636969	0.545099565290884	0.907649466637482
chr10	68240955	68241435	maxonly_L	0.409551563445676	0.286997845997458	0.369531287992436	0.147618514786504	0.572176464452965	0.28301985010258	0.164378811921818	0.350421149115568	0.215374449710589
chr10	68248862	68250133	mycmax_L	2.14661509116354	0.603891300952985	1.6998439247652	0.738092573932519	2.07851858515567	0.768196735992716	0.776233278519696	0.817649347936326	1.07687224855295
chr1	180884410	180884822	myconly_L	0.673170960606111	0.263081358831003	0.480390674390166	0.147618514786504	0.385343333203017	0.257750220629135	0.283096842754242	0.168721294018607	0.215374449710589
chr10	68259038	68260316	mycmax_L	1.93007058635318	0.777285832909782	2.06937521275764	0.738092573932519	8.54372339778407	0.945084142306828	0.648383091469394	0.700842298231136	1.13840780561311
chr10	68263870	68264443	maxonly_L	0.376599138800621	0.310914333163913	0.62820318958714	0.39364937276401	1.08985993229136	0.404314071575114	0.237436061664848	0.454249637742403	0.584587792071599
chr10	68268590	68269515	mycmax_B	2.85744596564971	0.609870422744598	3.21492220553419	0.78729874552802	2.67015683411384	0.894544883359939	0.529665060636969	1.03828488626835	2.09220894004572
chr10	68276410	68277491	mycmax_L	1.09684499175681	0.466371499745869	1.29335950797352	0.688886402337018	2.80638932565026	0.899598809254628	0.620986622815757	0.648928053917719	0.861497798842356
chr10	68277927	68278176	maxonly_L	0.188299569400311	0.179373653748411	0.258671901594705	0.246030857977506	0.323065622786368	0.146563850945979	0.155246655703939	0.20765697725367	0.276910006770757
chr10	68278820	68279962	mycmax_L	1.40283179203231	0.615849544536212	1.4411720231705	1.23015428988753	1.06650579088512	0.727765328835205	0.995405027748787	0.700842298231136	1.10764002708303
chr10	68297130	68297958	mycmax_L	0.80027316995132	0.400601160038119	0.665156318386384	0.442855544359511	1.93060902291613	0.56098577431047	0.547929373072727	0.41531395450734	0.584587792071599
chr10	68325041	68325920	maxonly_L	0.677878449841118	0.585953935578144	0.51734380318941	0.492061715955013	1.30004720494755	0.697441773467071	0.630118779033636	0.480206759899112	0.784578352517146
chr10	68345257	68346429	mycmax_L	1.47815161979244	0.544100083036848	1.33031263677277	0.295237029573008	2.32762942682227	0.783358513676783	0.465739967111818	0.467228198820758	0.676891127661851
chr10	68359131	68359488	maxonly_L	0.324816757215536	0.131540679415502	0.0369531287992436	0.147618514786504	0.677270100781061	0.197103109892868	0.182643124357576	0.155742732940253	0.123071114120337
chr1	33939434	33940463	mycmax_L	1.36046438891724	0.615849544536212	1.29335950797352	0.590474059146015	2.08241094205671	0.677226069888315	0.410947029804545	0.584035248525947	1.30763058752858
chr1	180887267	180887545	maxonly_L	0.437796498855722	0.173394531956798	0.554296931988653	0.196824686382005	0.506006397135275	0.237534517050379	0.109585874614545	0.194678416175316	0.261526117505715
chr10	68541273	68542123	mycmax_L	1.47344413055743	0.62780778811944	1.47812515196974	0.639680230741516	2.10187272656191	0.591309329678604	0.593590154162121	0.791692225779617	0.89226557737244
chr10	68795135	68795944	mycmax_L	1.08272252405179	0.436475890787801	0.739062575984871	0.541267887550514	1.82551538658803	0.591309329678604	0.429211342240303	0.571056687447593	0.692275016926893
chr10	69207809	69208698	mycmax_L	0.941497847001553	0.406580281829732	0.443437545590923	0.688886402337018	1.82551538658803	0.601417181467982	0.420079186022424	0.545099565290884	0.676891127661851
chr10	69211746	69213936	mycmax_L	2.424356956029	0.771306711118169	2.10632834155688	1.27936046148303	8.06885585585712	2.61793361344886	1.09585874614545	1.18104905813025	1.55377281576925
chr10	69249520	69250713	mycmax_L	1.04035512093672	0.615849544536212	0.923828219981089	0.934917260314524	2.49500077356701	0.722711402940516	0.657515247687272	0.635949492839364	1.07687224855295
chr10	69266102	69266570	maxonly_L	0.343646714155567	0.292976967789072	0.258671901594705	0.39364937276401	0.94584272695286	0.217318813471624	0.246568217882727	0.233614099410379	0.276910006770757
chr10	69296040	69296551	maxonly_L	0.451918966560746	0.25710223703939	0.554296931988653	0.246030857977506	0.836856733723724	0.247642368839757	0.273964686536363	0.285528343723796	0.215374449710589
chr10	69304599	69305019	maxonly_L	0.480163901970792	0.203290140914866	0.51734380318941	0.147618514786504	1.21441535312466	0.32850518315478	0.283096842754242	0.246592660488733	0.138455003385379
chr10	69311860	69312635	mycmax_L	1.97243798946825	0.478329743329097	1.33031263677277	0.688886402337018	5.2663588871079	0.894544883359939	0.383550561150909	0.778713664701263	0.89226557737244
chr10	69323708	69325359	mycmax_L	4.09080814522175	0.920784755908511	2.882344046341	0.196824686382005	7.22421440833131	1.20788828883065	0.776233278519696	1.10317769166012	1.63069226209446
chr1	180888050	180890463	mycmax_L	6.9105941969914	1.6143628837357	4.95171925909864	2.46030857977506	9.400041916013	2.97170842607709	2.11866024254788	2.20635538332024	2.67679673211732
chr10	69327308	69328692	mycmax_B	3.20109267980528	0.771306711118169	2.73453153114402	0.738092573932519	4.83041491419136	1.52628562019605	0.684911716340909	0.986370641954933	2.29219950049127
chr10	69334962	69336291	mycmax_L	1.92536309711818	0.62780778811944	2.14328147035613	0.78729874552802	2.71297276002528	0.864221327991805	0.684911716340909	1.02530632519	1.39993392311883
chr10	69352204	69353265	mycmax_L	5.71959942053444	0.699557249618804	2.91929717514024	0.738092573932519	4.02080467877492	1.51617776840668	0.684911716340909	0.908499275484806	1.84606671180505
chr10	69365840	69367187	mycmax_L	0.932082868531538	0.514204474078779	1.25640637917428	0.984123431910025	1.92282430911405	0.919814512833383	0.44747565467606	0.609992370682656	0.630739459866725
chr10	69398210	69400290	mycmax_L	2.22664240815867	0.819139685451078	1.95851582635991	1.23015428988753	5.25078945950374	2.0064085801915	0.97714071531303	1.03828488626835	2.10759282931076
chr10	69453556	69453898	maxonly_L	0.31540177874552	0.0956659486658194	0.51734380318941	0.344443201168509	1.03536693567679	0.303235553681335	0.22830390544697	0.337442588037214	0.415365010156136
chr10	69527479	69528135	maxonly_L	0.35776918186059	0.382663794663277	0.369531287992436	0.0492061715955013	1.0742905046872	0.363882664417602	0.273964686536363	0.285528343723796	0.307677785300841
chr10	69531510	69532605	mycmax_L	1.209824733397	0.550079204828461	1.29335950797352	0.344443201168509	1.82551538658803	0.753034958308649	0.593590154162121	0.713820859309491	0.938417245167567
chr10	69570421	69571120	mycmax_L	3.13518783051517	0.388642916454891	3.39968784953041	0.147618514786504	1.88390074010364	0.454853330522003	0.557061529290606	0.62297093176101	0.984568912962693
chr10	69571513	69573303	mycmax_L	3.78011385571124	1.13005401861499	3.54750036472738	0.934917260314524	2.11354979726503	1.02089303072716	0.995405027748787	1.23296330244367	1.53838892650421
chr1	180893992	180895373	mycmax_L	4.1802504406869	0.57997481378653	3.10406281913646	1.08253577510103	9.50513555234109	1.53133954609074	0.858422684480606	0.960413519798224	1.49223725870908
chr10	69574232	69574784	mycmax_L	0.828518105361367	0.245143993456162	0.849921962382602	0.0984123431910025	1.21052299622362	0.262804146523824	0.356154092497272	0.376378271272277	0.399981120891094
chr10	69640769	69641194	maxonly_L	0.329524246450544	0.239164871664548	0.258671901594705	0.541267887550514	0.790148450911237	0.272911998313202	0.255700374100606	0.246592660488733	0.199990560445547
chr10	69858915	69860541	mycmax_L	1.93007058635318	0.837077050825919	1.92156269756066	0.688886402337018	3.70941612669167	1.07648621556874	0.958876402877272	1.16807049705189	1.21532725193832
chr10	69862888	69863203	maxonly_L	0.329524246450544	0.131540679415502	0.443437545590923	0.0492061715955013	0.766794309504994	0.217318813471624	0.155246655703939	0.220635538332024	0.353829453095968
chr10	69870539	69871322	mycmax_L	1.01681767476168	0.358747307496823	0.369531287992436	0.590474059146015	0.895242087239333	0.495284737679514	0.44747565467606	0.428292515585694	0.384597231626052
chr10	69874735	69874983	maxonly_L	0.202422037105334	0.107624192249047	0.221718772795461	0.492061715955013	0.303603838281165	0.181941332208801	0.173510968139697	0.129785610783544	0.153838892650421
chr10	69888346	69888671	maxonly_L	0.254204418690419	0.167415410165184	0.295625030393948	0.295237029573008	0.509898754036316	0.126348147367223	0.210039593011212	0.20765697725367	0.230758338975631
chr10	69889951	69890642	maxonly_L	0.597851132845986	0.496267108703938	0.62820318958714	0.541267887550514	1.0742905046872	0.51550044125827	0.347021936279394	0.480206759899112	0.476900567216304
chr10	69910913	69911424	mycmax_L	0.65434100366608	0.185352775540025	0.886875091181845	0.442855544359511	1.06650579088512	0.323451257260091	0.328757623843636	0.324464026958859	0.307677785300841
chr10	69923683	69924545	mycmax_L	1.06860005634676	0.239164871664548	1.81070331116293	0.738092573932519	1.65814403984329	0.591309329678604	0.520532904419091	0.532121004212529	0.476900567216304
chr1	180903562	180904886	mycmax_B	2.76800367018457	0.711515493202031	1.88460956876142	1.72221600584254	6.87390228723766	2.62804146523824	1.04106580883818	1.18104905813025	2.0460572722506
chr10	69924918	69927416	mycmax_L	2.58911907925427	1.20180348011436	2.14328147035613	2.16507155020206	4.40225565507689	1.60714843451108	1.23284108941364	1.46657740185404	1.92298615813026
chr10	69956021	69957010	mycmax_L	0.917960400826515	0.460392377954256	1.36726576557201	0.639680230741516	1.84886952799427	0.682279995783004	0.584457997944242	0.648928053917719	0.723042795456977
chr10	69981519	69982124	maxonly_L	0.574313686670948	0.400601160038119	0.886875091181845	0.590474059146015	1.56861983111935	0.490230811784825	0.22830390544697	0.389356832350631	0.492284456481346
chr10	69986156	69987143	maxonly_L	0.828518105361367	0.538120961245234	0.812968833583358	0.885711088719023	1.31172427565067	0.571093626099848	0.484004279547575	0.62297093176101	0.707658906191935
chr10	70004997	70005387	mycmax_L	0.550776240495909	0.215248384498094	0.849921962382602	0.295237029573008	0.685054814583142	0.333559109049469	0.255700374100606	0.220635538332024	0.36921334236101
chr10	70006285	70007086	mycmax_L	1.50168906596748	0.53214183945362	0.960781348780332	0.442855544359511	1.87611602630156	0.591309329678604	0.538797216854848	0.467228198820758	0.769194463252104
chr10	70059985	70061018	mycmax_L	0.790858191481305	0.508225352287165	1.62593766716672	0.295237029573008	1.78659181757763	0.505392589468892	0.410947029804545	0.804670786857971	0.661507238396809
chr10	70071421	70071673	maxonly_L	0.277741864865458	0.185352775540025	0.184765643996218	0.196824686382005	0.299711481380124	0.156671702735357	0.100453718396667	0.142764171861898	0.169222781915463
chr10	70095026	70098379	mycmax_B	5.80433422676458	1.92527721689961	3.43664097832965	2.50951475137056	13.2301211066369	6.37300055320273	2.50221080369879	3.8416540791929	4.753621782898
chr10	70102275	70102536	maxonly_L	0.376599138800621	0.125561557623888	0.295625030393948	0.0984123431910025	0.416482188411342	0.192049183998179	0.136982343268182	0.142764171861898	0.184606671180505
chr1	180924614	180925714	mycmax_L	2.79154111635961	0.645745153494281	2.43890650075007	0.78729874552802	5.1223416817694	0.899598809254628	0.584457997944242	0.597013809604301	0.89226557737244
chr10	70109996	70110763	maxonly_L	0.583728665140963	0.316893454955527	0.702109447185628	0.344443201168509	1.25723127903611	0.389152293891047	0.420079186022424	0.363399710193923	0.923033355902524
chr10	70128310	70129029	mycmax_L	0.88500797618146	0.25710223703939	1.18250012157579	0.344443201168509	1.09764464609344	0.520554367152959	0.337889780061515	0.726799420387845	0.461516677951262
chr10	70132816	70133113	maxonly_L	0.202422037105334	0.149478044790343	0.110859386397731	0.0984123431910025	0.521575824739437	0.14150992505129	0.200907436793333	0.246592660488733	0.246142228240673
chr10	70140398	70141046	mycmax_L	0.720245852956188	0.269060480622617	0.591250060787897	0.541267887550514	1.30783191874963	0.41947584925918	0.456607810893939	0.337442588037214	0.44613278868622
chr10	70189624	70190242	mycmax_L	0.621388579021025	0.406580281829732	0.591250060787897	0.639680230741516	1.03536693567679	0.41947584925918	0.401814873586666	0.298506904802151	0.507668345746388
chr10	70222851	70223256	maxonly_L	0.371891649565614	0.20926926270648	0.295625030393948	0.196824686382005	0.755117238801872	0.202157035787557	0.219171749229091	0.20765697725367	0.292293896035799
chr10	70243047	70243575	maxonly_L	0.390721606505645	0.32287257674714	0.221718772795461	0.295237029573008	0.860210875129968	0.247642368839757	0.210039593011212	0.363399710193923	0.384597231626052
chr10	70244801	70245526	mycmax_L	1.1533348625769	0.292976967789072	0.849921962382602	0.196824686382005	2.65069504960863	0.859167402097116	0.319625467625757	0.986370641954933	1.15379169487816
chr10	70282484	70284981	mycmax_L	2.13720011269353	1.27953206340533	2.58671901594705	0.39364937276401	5.66337929101404	1.45553065767041	1.26936971428515	1.37572747430556	1.56915670503429
chr10	70287298	70289216	mycmax_L	3.62476671095598	0.920784755908511	2.47585962954932	0.688886402337018	4.62411999843621	1.20283436293596	0.995405027748787	1.38870603538392	1.19994336267328
chr1	180933223	180935198	mycmax_L	3.08340544893009	1.11211665324015	3.39968784953041	1.47618514786504	5.58942450989427	1.47574636124916	1.02280149640242	1.32381322999215	1.56915670503429
chr10	70291954	70292164	maxonly_L	0.249496929455412	0.125561557623888	0.62820318958714	0.147618514786504	0.381450976301977	0.181941332208801	0.136982343268182	0.155742732940253	0.0769194463252104
chr10	70303318	70304555	mycmax_L	1.30868200733216	0.538120961245234	1.10859386397731	0.590474059146015	2.73243454453049	1.03100088251654	0.67577956012303	0.739777981466199	0.907649466637482
chr10	70306754	70307309	mycmax_L	0.866178019241429	0.292976967789072	0.295625030393948	0.295237029573008	1.12099878749969	0.338613034944158	0.237436061664848	0.454249637742403	0.307677785300841
chr10	70307694	70307951	maxonly_L	0.183592080165303	0.119582435832274	0.480390674390166	0.196824686382005	0.307496195182206	0.156671702735357	0.109585874614545	0.129785610783544	0.199990560445547
chr10	70315987	70317634	mycmax_L	1.39812430279731	0.7414111021601	1.25640637917428	0.590474059146015	3.31239572278553	1.08154014146343	0.648383091469394	0.661906614996073	1.04610447002286
chr10	70324021	70324615	maxonly_L	0.649633514431072	0.316893454955527	0.665156318386384	0.39364937276401	1.17159942721321	0.591309329678604	0.410947029804545	0.350421149115568	0.384597231626052
chr10	70324714	70325165	mycmax_L	0.616681089786018	0.275039602414231	0.554296931988653	0.442855544359511	0.618884747265452	0.571093626099848	0.484004279547575	0.298506904802151	0.261526117505715
chr10	70325390	70326076	mycmax_B	0.833225594596375	0.286997845997458	0.51734380318941	0.344443201168509	3.43305878671779	1.20788828883065	0.319625467625757	0.454249637742403	0.876881688107398
chr10	70358793	70360513	mycmax_L	2.95159575034987	0.866972659783988	2.91929717514024	1.08253577510103	3.78726326471248	1.13713332630501	0.931479934223636	1.38870603538392	2.16912838637093
chr10	70363991	70366141	mycmax_B	8.08275901650834	1.6143628837357	6.24507876707216	1.57459749105604	8.64881703411216	2.92622309302488	1.34242696402818	2.43996948273062	5.09206734672893
chr1	180936676	180937304	maxonly_L	0.470748923500777	0.215248384498094	0.406484416791679	0.492061715955013	1.32729370325484	0.293127701891957	0.200907436793333	0.467228198820758	0.36921334236101
chr10	70367330	70369230	mycmax_L	3.36114731379555	1.14201226219822	3.25187533433343	1.18094811829203	3.7600167664052	1.43026102819696	0.995405027748787	1.49253452401075	2.86140340329783
chr10	70370344	70371483	mycmax_L	2.0006829248783	0.62780778811944	1.14554699277655	0.39364937276401	1.35454020156212	0.586255403783915	0.520532904419091	0.895520714406452	1.23071114120337
chr10	70371980	70372895	mycmax_L	1.53934897984754	0.412559403621346	1.40421889437126	0.442855544359511	1.38567905677045	0.530662218942337	0.310493311407879	0.454249637742403	0.923033355902524
chr10	70374454	70375006	maxonly_L	0.550776240495909	0.32287257674714	0.776015704784115	0.196824686382005	0.8057178785154	0.293127701891957	0.328757623843636	0.363399710193923	0.646123349131767
chr10	70379797	70380635	mycmax_L	1.66645118919275	0.406580281829732	1.25640637917428	0.738092573932519	2.88423646367107	0.849059550307739	0.474872123329697	0.856585031171389	1.27686280899849
chr10	70433277	70433666	mycmax_L	0.470748923500777	0.227206628081321	0.369531287992436	0.344443201168509	1.2377694945309	0.207210961682246	0.191775280575454	0.116807049705189	0.276910006770757
chr10	70439988	70440432	mycmax_L	0.767320745306266	0.16143628837357	0.665156318386384	0.0984123431910025	1.01979750807263	0.298181627786646	0.146114499486061	0.337442588037214	0.492284456481346
chr10	70440681	70441429	mycmax_L	1.66174369995774	0.221227506289707	1.55203140956823	0.541267887550514	3.58875306275941	0.854113476202428	0.392682717368788	0.765735103622908	0.999952802227735
chr10	70442280	70443303	mycmax_L	1.18157979798695	0.466371499745869	1.07164073517806	0.246030857977506	1.61532811393184	0.576147551994537	0.44747565467606	0.713820859309491	0.707658906191935
chr10	70449071	70450537	mycmax_L	1.43107672744236	0.860993537992374	1.77375018236369	0.738092573932519	2.32373706992123	0.904652735149317	0.885819153134242	1.01232776411164	1.30763058752858
chr1	180941852	180942944	mycmax_L	1.77472344159793	0.597912179161371	1.95851582635991	0.78729874552802	3.88067983033746	1.21294221472534	0.666647403905151	0.635949492839364	0.999952802227735
chr10	70506276	70507676	mycmax_L	1.85945824782807	0.831097929034306	1.51507828076899	0.885711088719023	3.40581228841051	1.15734902988376	0.529665060636969	1.01232776411164	1.0614883592879
chr10	70519989	70521132	mycmax_L	2.97513319652491	0.502246230495552	1.84765643996218	0.492061715955013	2.76746575663985	0.798520291360849	0.557061529290606	0.83062790901468	1.15379169487816
chr10	70598823	70600233	mycmax_B	1.35575689968224	0.454413256162642	0.923828219981089	0.39364937276401	6.94396471145639	3.12838012881244	1.01366934018454	1.11615625273848	1.72299559768471
chr10	70611644	70612102	maxonly_L	0.494286369675816	0.215248384498094	0.406484416791679	0.196824686382005	3.2034097295564	0.217318813471624	0.292228998972121	0.20765697725367	0.246142228240673
chr10	70640201	70640519	maxonly_L	0.287156843335474	0.143498922998729	0.258671901594705	0.295237029573008	0.517683467838397	0.176887406314112	0.200907436793333	0.20765697725367	0.199990560445547
chr10	70681089	70681687	mycmax_L	0.899130443886484	0.346789063913595	0.443437545590923	0.246030857977506	1.01979750807263	0.333559109049469	0.264832530318485	0.20765697725367	0.138455003385379
chr10	70708901	70709230	maxonly_L	0.376599138800621	0.203290140914866	0.480390674390166	0.39364937276401	1.22609242382778	0.222372739366312	0.191775280575454	0.20765697725367	0.199990560445547
chr10	70738702	70740323	mycmax_B	3.77069887724122	0.878930903367215	2.84539091754175	0.836504917123521	8.82786545156003	1.72338873008892	0.712308184994545	1.09019913058177	1.47685336944404
chr10	70741902	70742304	maxonly_L	0.381306628035629	0.197311019123252	0.51734380318941	0.0492061715955013	1.19495356861946	0.277965924207891	0.164378811921818	0.259571221567088	0.169222781915463
chr10	70828128	70828475	maxonly_L	0.296571821805489	0.227206628081321	0.369531287992436	0.295237029573008	0.517683467838397	0.237534517050379	0.210039593011212	0.116807049705189	0.246142228240673
chr1	180945230	180945834	maxonly_L	0.823810616126359	0.275039602414231	0.591250060787897	0.344443201168509	1.49077269309854	0.41947584925918	0.264832530318485	0.259571221567088	0.338445563830926
chr10	70830502	70831713	mycmax_L	0.870885508476437	0.621828666327826	1.10859386397731	0.688886402337018	1.83330010039011	0.596363255573293	0.60272231038	0.700842298231136	0.799962241782188
chr10	70837019	70839021	mycmax_L	5.30063287861875	0.849035294409147	5.02562551669712	0.885711088719023	5.77625764114422	1.46563850945979	1.17804815210636	1.95976272283151	2.44603839314169
chr10	70840822	70843500	mycmax_L	5.68664699588938	1.43498922998729	6.39289128226913	1.13174194669653	12.276493665882	1.82952117387739	1.6346559630003	1.72614862342113	2.10759282931076
chr10	70844006	70844789	maxonly_L	0.602558622080994	0.502246230495552	1.14554699277655	0.442855544359511	1.20273828242154	0.475069034100759	0.356154092497272	0.519142443134175	0.492284456481346
chr10	70846963	70847537	maxonly_L	0.616681089786018	0.275039602414231	0.554296931988653	0.246030857977506	0.871887945833089	0.313343405470713	0.255700374100606	0.233614099410379	0.461516677951262
chr10	70857101	70858201	mycmax_L	1.59113136143263	0.550079204828461	1.40421889437126	0.196824686382005	2.69351097552008	0.667118218098937	0.684911716340909	0.726799420387845	0.969185023697651
chr10	70871831	70872224	maxonly_L	0.258911907925427	0.167415410165184	0.480390674390166	0.492061715955013	1.01979750807263	0.32850518315478	0.182643124357576	0.298506904802151	0.230758338975631
chr10	70939146	70939895	maxonly_L	0.579021175905955	0.346789063913595	0.184765643996218	0.590474059146015	1.1988459255205	0.424529775153869	0.347021936279394	0.298506904802151	0.538436124276473
chr10	70945843	70946234	maxonly_L	0.305986800275505	0.173394531956798	0.332578159193192	0.196824686382005	0.692839528385223	0.267858072418513	0.182643124357576	0.298506904802151	0.230758338975631
chr10	71050621	71052118	mycmax_L	1.17687230875194	0.687599006035577	1.10859386397731	0.885711088719023	3.19562501575431	0.773250661887405	0.611854466597878	0.674885176074428	1.03072058075782
chr1	180974529	180974734	maxonly_L	0.221251994045365	0.125561557623888	0.369531287992436	0.0984123431910025	0.447621043619666	0.202157035787557	0.164378811921818	0.168721294018607	0.292293896035799
chr10	71106610	71107033	maxonly_L	0.381306628035629	0.11360331404066	0.480390674390166	0.147618514786504	0.67337774388002	0.197103109892868	0.200907436793333	0.233614099410379	0.153838892650421
chr10	71118946	71119482	maxonly_L	0.447211477325738	0.406580281829732	0.258671901594705	0.442855544359511	1.05093636328096	0.288073775997268	0.310493311407879	0.233614099410379	0.323061674565884
chr10	71130859	71131164	maxonly_L	0.287156843335474	0.173394531956798	0.258671901594705	0.295237029573008	0.556607036848803	0.222372739366312	0.200907436793333	0.20765697725367	0.215374449710589
chr10	71158842	71160283	mycmax_L	1.35104941044723	0.448434134371028	1.25640637917428	0.885711088719023	6.3017258227847	1.83962902566677	0.657515247687272	1.12913481381683	1.18455947340824
chr10	71175270	71175655	maxonly_L	0.240081950985396	0.167415410165184	0.221718772795461	0.196824686382005	0.595530605859208	0.247642368839757	0.136982343268182	0.194678416175316	0.153838892650421
chr10	71186325	71186731	maxonly_L	0.451918966560746	0.197311019123252	0.332578159193192	0.541267887550514	0.836856733723724	0.202157035787557	0.310493311407879	0.181699855096961	0.323061674565884
chr10	71195431	71196148	mycmax_L	0.607266111316002	0.340809942121981	0.812968833583358	0.492061715955013	2.95040653098876	0.530662218942337	0.328757623843636	0.324464026958859	0.44613278868622
chr10	71200976	71201963	maxonly_L	0.724953342191196	0.448434134371028	0.443437545590923	1.18094811829203	1.62700518463496	0.414421923364491	0.593590154162121	0.480206759899112	0.630739459866725
chr10	71208153	71208521	maxonly_L	0.31540177874552	0.185352775540025	0.369531287992436	0.196824686382005	0.498221683333194	0.242588442945068	0.200907436793333	0.155742732940253	0.215374449710589
chr10	71216059	71216774	maxonly_L	0.56960619743594	0.406580281829732	0.406484416791679	0.541267887550514	1.18327649791634	0.459907256416692	0.456607810893939	0.363399710193923	0.230758338975631
chr1	33946471	33947438	mycmax_L	1.18628728722196	0.388642916454891	1.07164073517806	0.442855544359511	4.21542252382695	0.717657477045827	0.410947029804545	0.62297093176101	0.799962241782188
chr1	180979217	180980629	mycmax_L	3.21521514751031	0.878930903367215	3.39968784953041	1.37777280467404	5.38312959413912	1.18261865935721	0.840158372044848	0.921477836563161	1.59992448356438
chr10	71217709	71218410	mycmax_L	0.489578880440808	0.358747307496823	0.702109447185628	0.541267887550514	1.93060902291613	0.363882664417602	0.310493311407879	0.246592660488733	0.384597231626052
chr10	71237049	71239017	mycmax_L	5.54071482960414	0.974596852033035	3.21492220553419	1.37777280467404	7.9326233643207	2.34502161513566	1.45201283864273	2.16741970008518	3.21523285639379
chr10	71267513	71267897	mycmax_L	0.649633514431072	0.227206628081321	0.443437545590923	0.147618514786504	1.06650579088512	0.242588442945068	0.127850187050303	0.259571221567088	0.430748899421178
chr10	71284179	71285536	mycmax_L	1.6994036138378	0.490287986912324	1.40421889437126	0.78729874552802	5.25857417330582	1.68295732293141	0.630118779033636	1.15509193597354	2.15374449710589
chr10	71300031	71300317	maxonly_L	0.381306628035629	0.131540679415502	0.369531287992436	0.147618514786504	0.455405757421748	0.212264887576935	0.164378811921818	0.155742732940253	0.138455003385379
chr10	71310126	71310963	mycmax_L	1.7606009738929	0.514204474078779	1.18250012157579	0.246030857977506	3.02825366900957	0.566039700205159	0.584457997944242	0.454249637742403	0.415365010156136
chr10	71344357	71345445	mycmax_L	1.98185296793827	0.430496768996187	1.51507828076899	0.885711088719023	5.40648373554536	2.15297243113748	0.721440341212424	1.28487754675708	2.18451227563597
chr10	71345904	71348861	mycmax_L	5.86082409758467	1.83559039002541	4.73000048630318	2.16507155020206	9.14314636054432	3.79549834691138	2.02733868036909	2.69954070429771	3.86135620552556
chr10	71361958	71362410	mycmax_L	0.856763040771414	0.221227506289707	0.554296931988653	0.295237029573008	0.871887945833089	0.323451257260091	0.219171749229091	0.428292515585694	0.307677785300841
chr10	71381236	71382380	mycmax_L	2.1230776449885	0.609870422744598	1.29335950797352	0.688886402337018	3.7600167664052	0.707549625256449	0.557061529290606	0.765735103622908	0.999952802227735
chr1	180980982	180981885	mycmax_L	1.3322194535072	0.25710223703939	1.21945325037504	0.639680230741516	2.25367464570249	0.399260145680425	0.255700374100606	0.194678416175316	0.73842668472202
chr10	71399925	71400501	maxonly_L	0.508408837380839	0.310914333163913	0.62820318958714	0.295237029573008	1.24555420833298	0.480122959995447	0.347021936279394	0.311485465880505	0.415365010156136
chr10	71428370	71428703	maxonly_L	0.334231735685551	0.179373653748411	0.406484416791679	0.147618514786504	0.723978383593547	0.267858072418513	0.191775280575454	0.181699855096961	0.307677785300841
chr10	71447749	71448939	mycmax_L	1.90182565094314	0.729452858576873	1.33031263677277	0.246030857977506	5.71397993072757	1.07648621556874	0.60272231038	0.986370641954933	0.984568912962693
chr10	71455733	71456364	maxonly_L	0.44250398809073	0.352768185705209	0.258671901594705	0.295237029573008	0.817394949218521	0.414421923364491	0.484004279547575	0.350421149115568	0.384597231626052
chr10	71462261	71462997	maxonly_L	0.503701348145831	0.352768185705209	0.480390674390166	0.541267887550514	2.0240255885411	0.444745478732625	0.164378811921818	0.298506904802151	0.44613278868622
chr10	71738163	71738565	mycmax_L	0.395429095740652	0.167415410165184	0.480390674390166	0.0984123431910025	0.856318518228927	0.293127701891957	0.22830390544697	0.20765697725367	0.553820013541515
chr10	72551550	72552229	maxonly_L	0.517823815850854	0.286997845997458	0.332578159193192	0.295237029573008	1.53358861900999	0.404314071575114	0.420079186022424	0.311485465880505	0.338445563830926
chr10	72650772	72651322	maxonly_L	0.418966541915691	0.292976967789072	0.258671901594705	0.442855544359511	0.906919157942455	0.267858072418513	0.283096842754242	0.389356832350631	0.338445563830926
chr10	72654135	72655497	mycmax_L	2.75858869171455	0.837077050825919	2.06937521275764	0.885711088719023	3.42916642981675	1.06132443788467	0.785365434737575	1.4795559629324	2.09220894004572
chr10	72659367	72659564	maxonly_L	0.160054633990264	0.107624192249047	0.184765643996218	0.196824686382005	0.369773905598855	0.060647110736267	0.100453718396667	0.181699855096961	0.276910006770757
chr1	181015629	181018579	mycmax_L	4.84400642282299	1.59044639656925	4.69304735750393	2.60792709456157	7.65237366744578	2.35007554103035	2.00907436793333	1.66125581802936	2.73833228917749
chr10	73096727	73097467	maxonly_L	0.583728665140963	0.436475890787801	0.332578159193192	0.442855544359511	1.42849498268189	0.571093626099848	0.30136115519	0.389356832350631	0.52305223501143
chr10	73098233	73099317	mycmax_L	0.852055551536406	0.562037448411689	0.960781348780332	0.344443201168509	2.25756700260354	1.42520710230228	0.60272231038	0.558078126369238	0.676891127661851
chr10	73812238	73812625	maxonly_L	0.320109267980528	0.119582435832274	0.184765643996218	0.196824686382005	0.797933164713319	0.166779554524734	0.164378811921818	0.155742732940253	0.36921334236101
chr10	73821658	73821875	maxonly_L	0.174177101695287	0.11360331404066	0.147812515196974	0.196824686382005	0.369773905598855	0.161725628630045	0.0913215621787878	0.129785610783544	0.0923033355902524
chr10	74514941	74515388	maxonly_L	0.376599138800621	0.167415410165184	0.295625030393948	0.295237029573008	0.879672659635171	0.358828738522913	0.246568217882727	0.155742732940253	0.246142228240673
chr10	74919010	74919607	maxonly_L	0.494286369675816	0.394622038246505	0.480390674390166	0.295237029573008	1.06650579088512	0.32850518315478	0.219171749229091	0.363399710193923	0.44613278868622
chr10	74920818	74922961	mycmax_L	2.69268384242444	1.53065517865311	2.21718772795461	1.47618514786504	5.21965060429542	1.86489865514021	0.840158372044848	1.29785610783544	2.30758338975631
chr10	74925118	74927419	mycmax_B	4.44857732708234	1.88940248614993	4.28656294071225	2.11586537860655	10.2952840032523	3.90668471659454	1.48854146351424	1.92082703959645	2.43065450387665
chr10	74929645	74930134	mycmax_L	0.936790357766546	0.298956089580685	0.480390674390166	0.541267887550514	1.31172427565067	0.399260145680425	0.246568217882727	0.311485465880505	0.52305223501143
chr10	74934040	74937848	mycmax_B	5.01347603528327	2.90585319072426	5.06257864549637	3.64125669806709	8.14281063697689	6.03944144415326	1.81729908735788	2.86826199831632	4.29210510494674
chr1	181035194	181035830	maxonly_L	0.498993858910823	0.167415410165184	0.480390674390166	0.246030857977506	1.12489114440073	0.262804146523824	0.237436061664848	0.272549782645442	0.323061674565884
chr10	74952471	74953270	maxonly_L	0.640218535961056	0.436475890787801	0.812968833583358	0.295237029573008	1.73988353476514	0.495284737679514	0.328757623843636	0.493185320977466	0.507668345746388
chr10	74966287	74967850	mycmax_B	1.6946961246028	0.37070555108005	1.29335950797352	1.13174194669653	10.9842311747365	2.63814931702762	1.00453718396667	1.25892042460037	1.33839836605866
chr10	75036860	75037462	mycmax_L	1.38400183509228	0.346789063913595	0.51734380318941	0.442855544359511	2.86866703606691	0.566039700205159	0.328757623843636	0.493185320977466	0.938417245167567
chr10	75111729	75112191	maxonly_L	0.291864332570482	0.203290140914866	0.258671901594705	0.246030857977506	0.891349730338292	0.313343405470713	0.136982343268182	0.324464026958859	0.184606671180505
chr10	75191691	75192091	mycmax_L	0.932082868531538	0.32287257674714	0.960781348780332	0.39364937276401	1.1793841410153	0.298181627786646	0.136982343268182	0.350421149115568	0.492284456481346
chr10	75211513	75212770	mycmax_B	1.79355339853796	0.849035294409147	1.07164073517806	0.442855544359511	7.76525201757595	4.13916530775023	0.803629747173333	1.02530632519	1.59992448356438
chr10	75229275	75230526	mycmax_L	2.58441159001926	0.675640762452349	1.73679705356445	0.492061715955013	1.67760582434849	0.621632885046737	0.611854466597878	1.0512634473467	1.04610447002286
chr10	75316689	75317840	mycmax_L	1.30397451809715	0.466371499745869	1.10859386397731	0.934917260314524	3.46808999882716	0.975407697674962	0.44747565467606	0.62297093176101	1.15379169487816
chr10	75333299	75333692	maxonly_L	0.517823815850854	0.25710223703939	0.147812515196974	0.295237029573008	1.42849498268189	0.262804146523824	0.200907436793333	0.324464026958859	0.230758338975631
chr10	75364759	75365709	mycmax_L	1.21923971186701	0.603891300952985	0.997734477579576	0.590474059146015	2.24588993190041	0.500338663574203	0.474872123329697	0.597013809604301	0.676891127661851
chr1	181120818	181121277	mycmax_L	0.814395637656344	0.286997845997458	0.849921962382602	0.196824686382005	0.887457373437252	0.37399051620698	0.210039593011212	0.311485465880505	0.615355570601683
chr10	75406250	75407375	mycmax_L	1.30868200733216	0.526162717662007	1.81070331116293	0.442855544359511	3.68606198528543	0.818735994939605	0.438343498458182	0.687863737152782	0.584587792071599
chr10	75423657	75424279	mycmax_L	1.01211018552667	0.490287986912324	0.480390674390166	0.295237029573008	1.75156060546826	0.51550044125827	0.200907436793333	0.467228198820758	0.36921334236101
chr10	75429586	75430052	maxonly_L	0.240081950985396	0.245143993456162	0.443437545590923	0.39364937276401	0.712301312890426	0.293127701891957	0.237436061664848	0.194678416175316	0.307677785300841
chr10	75443174	75444737	mycmax_L	1.75118599542289	0.992534217407876	2.0324220839584	0.492061715955013	4.23877666523319	1.38477569514476	0.730572497430303	1.12913481381683	1.03072058075782
chr10	75446404	75446949	mycmax_L	0.677878449841118	0.239164871664548	0.51734380318941	0.344443201168509	1.33507841705692	0.308289479576024	0.182643124357576	0.428292515585694	0.36921334236101
chr10	75517596	75518766	mycmax_L	5.44656504490399	0.831097929034306	4.3235160695115	1.32856663307853	5.37534488033704	1.3241285844085	1.02280149640242	1.41466315754063	2.67679673211732
chr10	75536250	75536573	maxonly_L	0.31540177874552	0.155457166581956	0.332578159193192	0.0984123431910025	0.435943972916545	0.23248059115569	0.118718030832424	0.20765697725367	0.353829453095968
chr10	75551041	75551876	mycmax_L	0.875592997711445	0.352768185705209	0.923828219981089	0.541267887550514	2.10187272656191	0.510446515363581	0.310493311407879	0.62297093176101	0.89226557737244
chr10	75559406	75560596	mycmax_L	1.05918507787675	0.53214183945362	0.923828219981089	0.344443201168509	5.58553215299323	0.960245919990895	0.429211342240303	0.843606470093034	1.24609503046841
chr10	75562974	75563622	mycmax_L	1.3934168135623	0.25710223703939	0.849921962382602	0.196824686382005	1.35064784466108	0.348720886733536	0.511400748201212	0.558078126369238	0.661507238396809
chr1	181143414	181145413	mycmax_B	9.00071941733485	1.41107274282084	6.20812563827292	2.41110240817956	7.02570420637824	2.54212472502853	1.59812733812879	2.33614099410379	4.01519509817598
chr10	75565192	75566264	mycmax_L	1.05447758864174	0.621828666327826	0.923828219981089	0.246030857977506	1.93450137981717	0.687333921677693	0.67577956012303	0.545099565290884	1.04610447002286
chr10	75566713	75567726	mycmax_L	1.91124062941315	0.825118807242692	1.58898453836747	0.934917260314524	1.54526568971311	0.550877922521092	0.648383091469394	0.609992370682656	0.89226557737244
chr10	75568203	75569113	mycmax_L	1.76530846312791	0.609870422744598	1.55203140956823	0.246030857977506	3.10610080703038	0.884437031570561	0.465739967111818	0.674885176074428	0.799962241782188
chr10	75610123	75610936	mycmax_L	1.36517187815225	0.436475890787801	1.07164073517806	0.147618514786504	2.78303518424401	0.540770070731714	0.264832530318485	0.558078126369238	0.861497798842356
chr10	75635185	75636745	mycmax_L	1.41695425973734	0.603891300952985	1.6998439247652	1.37777280467404	2.41326127864516	1.03100088251654	0.885819153134242	0.791692225779617	0.969185023697651
chr10	75636945	75637553	mycmax_L	0.92737537929653	0.227206628081321	0.665156318386384	0.344443201168509	1.14046057200489	0.742927106519271	0.401814873586666	0.350421149115568	0.476900567216304
chr10	75642680	75642931	maxonly_L	0.301279311040497	0.131540679415502	0.221718772795461	0.246030857977506	0.420374545312382	0.111186369683156	0.082189405960909	0.194678416175316	0.169222781915463
chr10	75643808	75644157	maxonly_L	0.381306628035629	0.143498922998729	0.443437545590923	0.147618514786504	0.836856733723724	0.272911998313202	0.173510968139697	0.155742732940253	0.399981120891094
chr10	75648033	75651376	mycmax_L	8.10158897344837	2.02094316556543	8.09273520703434	3.19840115370758	9.1898546433568	2.76449746439484	1.80816693114	3.06294041449163	4.70747011510287
chr10	75679349	75680091	maxonly_L	0.371891649565614	0.460392377954256	0.702109447185628	0.344443201168509	1.25723127903611	0.464961182311381	0.392682717368788	0.389356832350631	0.323061674565884
chr1	181148214	181149238	mycmax_L	1.6946961246028	0.538120961245234	1.62593766716672	0.639680230741516	1.97731730572861	0.818735994939605	0.456607810893939	0.895520714406452	1.59992448356438
chr10	75680631	75681076	mycmax_L	0.583728665140963	0.179373653748411	0.221718772795461	0.39364937276401	0.782363737109156	0.404314071575114	0.118718030832424	0.0778713664701263	0.261526117505715
chr10	75763845	75765191	mycmax_L	3.92604602199648	0.837077050825919	3.7322660087236	1.03332960350553	5.53103915637866	1.99630072840212	1.00453718396667	1.51849164616746	2.30758338975631
chr10	75772748	75773857	mycmax_L	1.72764854924785	0.550079204828461	2.47585962954932	1.08253577510103	3.05939252421789	1.29380502904036	0.529665060636969	0.571056687447593	1.39993392311883
chr10	75780604	75781574	mycmax_L	0.84264057306639	0.436475890787801	1.18250012157579	0.492061715955013	3.42527407291571	0.869275253886494	0.502268591983333	0.908499275484806	0.89226557737244
chr10	75827315	75827734	maxonly_L	0.386014117270637	0.334830820330368	0.406484416791679	0.196824686382005	0.634454174869614	0.318397331365402	0.246568217882727	0.350421149115568	0.399981120891094
chr10	75833432	75839171	mycmax_B	10.1493467906767	2.85204109459974	12.0836731173526	4.18252458561761	17.6907621152294	5.27629863405523	3.26017976978273	4.65930342712922	6.56892071617297
chr10	75851083	75851944	mycmax_L	1.61466880760766	0.603891300952985	1.88460956876142	0.836504917123521	3.16448616054599	0.464961182311381	0.484004279547575	0.545099565290884	0.661507238396809
chr10	75855669	75855940	maxonly_L	0.155347144755256	0.245143993456162	0.369531287992436	0.295237029573008	0.630561817968574	0.192049183998179	0.146114499486061	0.20765697725367	0.261526117505715
chr10	75858622	75860360	mycmax_B	12.7855407622811	1.2197408454892	11.8989074733564	4.18252458561761	9.14703871744536	4.16443493722367	1.62552380678242	3.42634012468556	6.70737571955834
chr10	75860635	75861062	mycmax_L	0.701415896016157	0.281018724205844	0.51734380318941	0.246030857977506	1.11710643059865	0.41947584925918	0.410947029804545	0.402335393428986	0.399981120891094
chr1	181150842	181151741	mycmax_L	1.58171638296261	0.490287986912324	1.21945325037504	0.590474059146015	2.87255939296795	0.995623401253717	0.739704653648181	1.45359884077569	1.67684392988959
chr10	75872655	75874192	mycmax_L	3.13989531975018	0.980575973824648	4.36046919831074	1.72221600584254	3.88067983033746	1.14724117809438	1.05019796505606	1.54444876832417	1.52300503723917
chr10	75878873	75879282	maxonly_L	0.84264057306639	0.185352775540025	0.849921962382602	0.196824686382005	1.28837013424443	0.505392589468892	0.337889780061515	0.259571221567088	0.615355570601683
chr10	75881651	75882475	mycmax_L	1.31338949656717	0.364726429288436	0.960781348780332	0.541267887550514	3.41748935911363	0.56098577431047	0.438343498458182	0.661906614996073	0.723042795456977
chr10	75892723	75894065	mycmax_B	2.65031643930937	1.0882001660737	1.47812515196974	1.42697897626954	6.24723282617013	3.94206219785736	0.812761903391212	0.934456397641515	1.9383700473953
chr10	75920882	75921761	mycmax_L	2.33491466056385	0.53214183945362	1.66289079596596	0.836504917123521	4.75256777617055	1.4605845835651	0.694043872558787	2.03763408930164	2.12297671857581
chr10	75932063	75933171	mycmax_L	2.17015253733858	0.615849544536212	1.81070331116293	0.984123431910025	4.05972824778532	1.08154014146343	0.484004279547575	0.973392080876578	1.23071114120337
chr10	75935815	75938574	mycmax_L	8.81712733716955	1.81167390285895	6.8732819566593	1.77142217743805	11.3812515786427	3.30021360923186	1.84469555601151	2.40103379949556	4.32287288347682
chr10	75941100	75941698	mycmax_L	1.37929434585728	0.358747307496823	1.18250012157579	0.590474059146015	1.86833131249948	0.576147551994537	0.420079186022424	0.532121004212529	1.04610447002286
chr10	75945998	75946334	maxonly_L	0.282449354100466	0.11360331404066	0.554296931988653	0.246030857977506	0.599422962760249	0.267858072418513	0.136982343268182	0.311485465880505	0.246142228240673
chr10	75951117	75951788	maxonly_L	0.762613256071258	0.364726429288436	0.51734380318941	0.639680230741516	1.44795676718709	0.732819254729893	0.474872123329697	0.480206759899112	0.73842668472202
chr1	181163570	181164199	mycmax_L	1.39812430279731	0.310914333163913	0.62820318958714	0.492061715955013	1.03147457877575	0.500338663574203	0.347021936279394	0.597013809604301	0.73842668472202
chr10	75969686	75970063	maxonly_L	0.626096068256033	0.286997845997458	1.18250012157579	0.246030857977506	1.3234013463538	0.389152293891047	0.255700374100606	0.246592660488733	0.553820013541515
chr10	75993450	75994235	mycmax_L	1.90182565094314	0.400601160038119	1.18250012157579	0.442855544359511	2.15247336627544	0.682279995783004	0.721440341212424	0.752756542544554	0.769194463252104
chr10	76002353	76003313	mycmax_L	1.23806966880704	0.538120961245234	1.29335950797352	0.836504917123521	1.75934531927034	0.631740736836115	0.502268591983333	0.648928053917719	0.538436124276473
chr10	76008366	76008880	maxonly_L	0.588436154375971	0.328851698538754	0.554296931988653	0.246030857977506	1.08207521848928	0.257750220629135	0.219171749229091	0.428292515585694	0.399981120891094
chr10	76023966	76025494	mycmax_L	4.27910771462206	1.04036719174079	2.25414085675386	1.18094811829203	5.05617161445171	1.56166310145888	0.812761903391212	1.11615625273848	3.1075456315385
chr10	76027288	76027853	myconly_L	0.988572739351631	0.334830820330368	1.25640637917428	0.196824686382005	0.731763097395629	0.404314071575114	0.255700374100606	0.298506904802151	0.599971681336641
chr10	76028317	76028827	mycmax_L	0.894422954651476	0.358747307496823	0.812968833583358	0.246030857977506	0.832964376822684	0.358828738522913	0.401814873586666	0.428292515585694	0.323061674565884
chr10	76033665	76034777	mycmax_L	2.34432963903387	0.603891300952985	2.62367214474629	0.541267887550514	3.03993073971269	1.26853539956692	0.894951309352121	1.03828488626835	1.78453115474488
chr10	76036271	76037048	mycmax_L	1.39812430279731	0.358747307496823	1.25640637917428	0.39364937276401	1.03147457877575	0.439691552837936	0.520532904419091	0.454249637742403	0.861497798842356
chr10	76051286	76052852	mycmax_L	3.06457549199006	0.57997481378653	1.51507828076899	0.639680230741516	3.75223205260312	1.03605480841123	0.97714071531303	0.700842298231136	1.72299559768471
chr1	181211740	181212694	mycmax_B	1.52522651214252	0.430496768996187	0.591250060787897	0.295237029573008	7.51614117590936	2.47642368839757	0.703176028776666	1.11615625273848	2.29219950049127
chr10	76067700	76068335	mycmax_L	1.05918507787675	0.328851698538754	1.07164073517806	0.688886402337018	4.35165501536337	0.51550044125827	0.30136115519	0.41531395450734	0.538436124276473
chr10	76146716	76147127	maxonly_L	0.640218535961056	0.245143993456162	0.591250060787897	0.78729874552802	1.26890834973923	0.475069034100759	0.292228998972121	0.272549782645442	0.584587792071599
chr10	76185130	76185707	mycmax_L	0.80027316995132	0.281018724205844	0.62820318958714	0.639680230741516	1.28447777734339	0.32850518315478	0.328757623843636	0.259571221567088	0.246142228240673
chr10	76187425	76188036	mycmax_L	1.58642387219762	0.292976967789072	1.29335950797352	0.590474059146015	1.87611602630156	0.480122959995447	0.264832530318485	0.350421149115568	0.569203902806557
chr10	76222958	76223515	maxonly_L	0.343646714155567	0.292976967789072	0.554296931988653	0.39364937276401	0.614992390364411	0.368936590312291	0.237436061664848	0.350421149115568	0.292293896035799
chr10	76237437	76238401	mycmax_L	1.12038243793185	0.478329743329097	1.03468760637882	0.639680230741516	3.18005558815015	1.23821184419879	0.566193685508484	0.869563592249743	1.10764002708303
chr10	76345149	76345759	mycmax_L	0.574313686670948	0.227206628081321	0.480390674390166	0.295237029573008	1.85276188489532	0.737873180624582	0.246568217882727	0.571056687447593	0.538436124276473
chr10	76346368	76346875	maxonly_L	0.4848713912058	0.275039602414231	0.665156318386384	0.344443201168509	0.899134444140374	0.343666960838847	0.365286248715151	0.350421149115568	0.399981120891094
chr10	76439526	76440625	mycmax_L	2.95159575034987	0.747390223951714	3.06710969033722	0.738092573932519	3.35521164869698	0.945084142306828	0.82189405960909	1.40168459646227	1.6460761513595
chr10	76442408	76443532	mycmax_L	3.41763718461564	0.669661640660736	2.18023459915537	0.934917260314524	3.78337090781144	1.95586932124461	0.867554840698484	1.20700618028696	1.67684392988959
chr1	33963563	33963897	maxonly_L	0.287156843335474	0.275039602414231	0.406484416791679	0.196824686382005	0.669485386978979	0.207210961682246	0.164378811921818	0.272549782645442	0.199990560445547
chr1	181227852	181228984	mycmax_L	1.19570226569197	0.747390223951714	0.62820318958714	0.442855544359511	2.57284791158782	0.813682069044916	0.520532904419091	0.635949492839364	0.938417245167567
chr10	76447002	76448149	mycmax_B	1.74177101695287	0.747390223951714	1.81070331116293	0.934917260314524	2.40158420794204	1.34939821388194	0.739704653648181	1.21998474136531	1.63069226209446
chr10	76462462	76463317	mycmax_L	1.7558934846579	0.597912179161371	1.51507828076899	0.984123431910025	2.36266063893163	0.70249569936176	0.67577956012303	0.584035248525947	0.89226557737244
chr10	76468405	76469164	mycmax_L	2.1183701557535	0.376684672871664	1.58898453836747	0.344443201168509	1.95396316432237	0.732819254729893	0.785365434737575	0.752756542544554	1.53838892650421
chr10	76480585	76481687	mycmax_B	4.77810157353288	1.27355294161372	5.13648490309485	1.91904069222455	2.98154538619708	1.98113895071806	1.15978383967061	1.82997711204797	4.4613278868622
chr10	76513149	76513497	mycmax_L	0.776735723776282	0.149478044790343	0.369531287992436	0.344443201168509	1.42071026887981	0.308289479576024	0.118718030832424	0.324464026958859	0.415365010156136
chr10	76530944	76532176	mycmax_B	1.95360803252822	0.663682518869122	1.29335950797352	0.688886402337018	5.13012639557148	3.01719375912929	1.13238737101697	0.817649347936326	1.69222781915463
chr10	76576411	76576941	mycmax_L	1.01681767476168	0.292976967789072	0.480390674390166	0.295237029573008	1.53748097591103	0.41947584925918	0.246568217882727	0.62297093176101	1.27686280899849
chr10	76596251	76596855	mycmax_L	0.786150702246297	0.364726429288436	0.997734477579576	0.738092573932519	1.99677909023382	0.773250661887405	0.292228998972121	0.363399710193923	0.569203902806557
chr10	76664336	76664710	mycmax_L	0.56960619743594	0.310914333163913	0.849921962382602	0.147618514786504	0.938058013150779	0.217318813471624	0.127850187050303	0.311485465880505	0.353829453095968
chr10	76733324	76733730	maxonly_L	0.640218535961056	0.251123115247776	0.776015704784115	0.246030857977506	1.46352619479126	0.313343405470713	0.219171749229091	0.194678416175316	0.276910006770757
chr1	181230670	181231530	mycmax_L	1.17216481951693	0.472350621537483	1.03468760637882	0.295237029573008	1.75156060546826	0.65701036630956	0.37441840493303	0.532121004212529	0.999952802227735
chr10	76818968	76819790	mycmax_L	0.739075809896219	0.490287986912324	0.406484416791679	0.295237029573008	1.44795676718709	0.65701036630956	0.401814873586666	0.519142443134175	0.861497798842356
chr10	76961539	76962011	mycmax_L	0.536653772790885	0.143498922998729	0.406484416791679	0.295237029573008	2.93094474648356	0.798520291360849	0.328757623843636	0.376378271272277	0.630739459866725
chr10	76967296	76967837	maxonly_L	0.470748923500777	0.25710223703939	0.295625030393948	0.639680230741516	1.57640454492143	0.32850518315478	0.246568217882727	0.233614099410379	0.399981120891094
chr10	76992868	76993731	mycmax_L	0.856763040771414	0.562037448411689	0.776015704784115	0.344443201168509	1.342863130859	0.596363255573293	0.410947029804545	0.532121004212529	0.323061674565884
chr10	77007445	77008293	mycmax_L	1.86887322629808	0.448434134371028	1.21945325037504	0.442855544359511	2.38601478033787	0.596363255573293	0.438343498458182	0.571056687447593	0.661507238396809
chr10	77011338	77011784	mycmax_L	0.649633514431072	0.269060480622617	0.332578159193192	0.246030857977506	1.02758222187471	0.338613034944158	0.246568217882727	0.233614099410379	0.338445563830926
chr10	77016337	77017499	mycmax_L	1.28043707192211	0.436475890787801	1.29335950797352	0.688886402337018	2.40158420794204	0.687333921677693	0.575325841726363	0.571056687447593	0.923033355902524
chr10	77021547	77022351	mycmax_L	1.12979741640186	0.502246230495552	1.29335950797352	0.492061715955013	1.51801919140583	0.621632885046737	0.575325841726363	0.454249637742403	0.846113909577314
chr10	77032121	77034278	mycmax_B	10.3658912954871	1.8296112682338	9.20132907101165	2.50951475137056	12.6735140697881	6.46902514520182	1.47027715107848	3.20570458635353	5.72280680659565
chr10	77082319	77082773	mycmax_L	0.706123385251165	0.125561557623888	0.554296931988653	0.246030857977506	1.054828720182	0.363882664417602	0.283096842754242	0.350421149115568	0.553820013541515
chr1	181232211	181235823	mycmax_L	6.99062151398653	2.13454647960609	6.68851631266308	2.85395795253907	11.8055184808561	3.33559109049469	2.07299946145848	2.2193339443986	4.44594399759716
chr10	77096983	77097960	mycmax_L	1.88770318323811	0.621828666327826	1.95851582635991	0.541267887550514	2.40936892174412	0.70249569936176	0.438343498458182	0.648928053917719	1.12302391634807
chr10	77133694	77134624	mycmax_L	2.08071024187343	0.57997481378653	2.47585962954932	0.78729874552802	2.70908040312424	1.02594695662185	0.620986622815757	0.960413519798224	1.15379169487816
chr10	77136394	77138884	mycmax_L	3.88838610811642	1.32736503773824	3.95398478151906	2.26348389339306	6.68317679908667	2.08221746861184	1.26023755806727	2.08954833361505	2.79986784623766
chr10	77141122	77141895	mycmax_L	1.44990668438239	0.454413256162642	1.77375018236369	0.246030857977506	2.23032050429625	0.631740736836115	0.365286248715151	0.571056687447593	1.58454059429933
chr10	77151731	77152193	maxonly_L	0.574313686670948	0.215248384498094	0.739062575984871	0.246030857977506	0.988658652864307	0.308289479576024	0.219171749229091	0.350421149115568	0.415365010156136
chr10	77164622	77166611	mycmax_B	3.45058960926069	0.938722121283353	3.95398478151906	1.42697897626954	6.20052454335764	2.90600738944613	1.10499090236333	1.51849164616746	2.43065450387665
chr10	77167661	77168457	mycmax_B	1.93007058635318	0.771306711118169	2.66062527354554	1.03332960350553	2.22642814739521	1.6425259157739	0.474872123329697	0.739777981466199	1.67684392988959
chr10	77170435	77170938	mycmax_L	1.1533348625769	0.316893454955527	0.997734477579576	0.39364937276401	1.53748097591103	0.399260145680425	0.210039593011212	0.324464026958859	0.569203902806557
chr10	77178009	77179346	mycmax_L	3.41292969538063	0.825118807242692	2.51281275834856	0.590474059146015	3.21119444335848	1.11186369683156	0.620986622815757	0.817649347936326	1.53838892650421
chr10	77182179	77182548	maxonly_L	0.437796498855722	0.179373653748411	0.554296931988653	0.295237029573008	0.455405757421748	0.313343405470713	0.155246655703939	0.142764171861898	0.292293896035799
chr1	181250782	181252229	mycmax_L	2.99867064269995	0.956659486658194	2.40195337195083	0.738092573932519	3.14113201913975	0.995623401253717	0.694043872558787	1.01232776411164	1.15379169487816
chr10	77188450	77188831	maxonly_L	0.447211477325738	0.215248384498094	0.480390674390166	0.590474059146015	0.856318518228927	0.28301985010258	0.182643124357576	0.506163882055821	0.338445563830926
chr10	77190728	77191881	mycmax_L	2.19368998351362	0.705536371410418	2.25414085675386	0.836504917123521	2.67794154791592	1.13207940041032	0.630118779033636	1.14211337489519	1.19994336267328
chr10	77192235	77194216	mycmax_B	5.12645577692346	0.90284739053367	4.84085987270091	2.26348389339306	6.24723282617013	2.56739435450197	1.21457677697788	1.67423437910771	2.64602895358724
chr10	77196653	77198275	mycmax_L	2.99396315346494	0.932742999491739	3.10406281913646	1.27936046148303	3.89235690104058	1.74865835956237	1.24197324563151	1.44062027969734	1.78453115474488
chr10	77198856	77199886	mycmax_L	2.69739133165945	0.568016570203302	2.36500024315159	0.934917260314524	3.86121804583225	1.39993747282883	0.60272231038	1.29785610783544	1.50762114797412
chr10	77200241	77200839	mycmax_L	0.875592997711445	0.436475890787801	0.886875091181845	0.934917260314524	1.25333892213507	1.00067732714841	0.438343498458182	0.648928053917719	0.846113909577314
chr10	77201779	77202335	mycmax_L	1.29455953962714	0.669661640660736	1.21945325037504	0.639680230741516	1.40514084127565	0.924868438728072	0.456607810893939	0.62297093176101	1.43070170164891
chr10	77208718	77209547	mycmax_L	0.917960400826515	0.502246230495552	1.29335950797352	0.246030857977506	1.80216124518179	0.697441773467071	0.310493311407879	0.441271076664049	0.769194463252104
chr10	77211184	77211627	maxonly_L	0.503701348145831	0.352768185705209	0.591250060787897	0.147618514786504	0.712301312890426	0.23248059115569	0.246568217882727	0.181699855096961	0.44613278868622
chr10	77214744	77215007	maxonly_L	0.291864332570482	0.179373653748411	0.258671901594705	0.246030857977506	0.361989191796774	0.14150992505129	0.219171749229091	0.168721294018607	0.276910006770757
chr1	181256289	181257605	mycmax_L	2.57028912231424	0.968617730241421	2.54976588714781	0.442855544359511	3.78726326471248	1.15229510398907	1.02280149640242	1.01232776411164	1.23071114120337
chr10	77225501	77226294	maxonly_L	0.715538363721181	0.376684672871664	0.812968833583358	0.295237029573008	1.31561663255172	0.41947584925918	0.456607810893939	0.609992370682656	0.799962241782188
chr10	77228343	77228795	maxonly_L	0.343646714155567	0.263081358831003	0.51734380318941	0.442855544359511	0.716193669791466	0.227426665261001	0.22830390544697	0.272549782645442	0.399981120891094
chr10	77235267	77235856	mycmax_L	0.908545422356499	0.215248384498094	1.36726576557201	0.442855544359511	1.61532811393184	0.333559109049469	0.264832530318485	0.376378271272277	0.661507238396809
chr10	77251163	77253061	mycmax_L	2.46672435914407	1.01047158278272	3.06710969033722	1.67300983424704	4.65915121054557	1.93565361766586	0.913215621787878	1.57040589048088	2.2306639434311
chr10	77258718	77259808	mycmax_L	1.44519919514738	0.490287986912324	0.739062575984871	0.639680230741516	4.23099195143111	1.76887406314112	0.757968966083939	1.01232776411164	1.81529893327496
chr10	77266409	77267589	mycmax_L	1.71823357077784	0.681619884243963	1.21945325037504	0.738092573932519	3.42138171601467	1.18261865935721	0.639250935251515	0.648928053917719	1.49223725870908
chr10	77272994	77273715	mycmax_L	1.08743001328679	0.442455012579415	0.665156318386384	0.688886402337018	1.49077269309854	0.692387847572382	0.401814873586666	0.441271076664049	0.553820013541515
chr10	77416823	77418822	mycmax_B	4.51448217637245	1.05830455711563	2.95625030393948	1.47618514786504	9.21710114166409	4.66477360079787	1.19631246454212	1.7910414288129	2.96909062815312
chr10	77515237	77516528	mycmax_L	1.65232872148773	0.735431980368486	1.51507828076899	0.639680230741516	5.2274353180975	1.88511435871897	1.0319336526203	1.23296330244367	1.43070170164891
chr10	77572314	77573393	mycmax_L	2.04305032799337	0.544100083036848	1.25640637917428	0.39364937276401	3.00489952760333	0.763142810098027	0.630118779033636	0.856585031171389	1.21532725193832
chr1	181345413	181345903	mycmax_L	0.734368320661212	0.358747307496823	0.62820318958714	0.344443201168509	0.887457373437252	0.414421923364491	0.30136115519	0.298506904802151	0.44613278868622
chr10	77574487	77575010	maxonly_L	0.574313686670948	0.292976967789072	0.702109447185628	0.344443201168509	1.40514084127565	0.363882664417602	0.356154092497272	0.41531395450734	0.353829453095968
chr10	77590979	77591693	mycmax_L	1.38400183509228	0.466371499745869	1.88460956876142	0.541267887550514	1.73988353476514	0.47001510820607	0.328757623843636	0.571056687447593	0.799962241782188
chr10	77602685	77603349	mycmax_L	1.13921239487188	0.514204474078779	1.55203140956823	0.246030857977506	1.98120966262965	0.41947584925918	0.319625467625757	0.41531395450734	0.599971681336641
chr10	77604260	77604991	mycmax_L	1.02152516399669	0.442455012579415	0.923828219981089	0.442855544359511	1.31950898945276	0.773250661887405	0.529665060636969	0.350421149115568	0.44613278868622
chr10	77605432	77607689	mycmax_L	4.20849537609694	1.39313537744599	3.69531287992436	1.23015428988753	7.25924562044068	3.4215078307044	1.82643124357576	2.46592660488733	4.04596287670607
chr10	77610779	77611267	maxonly_L	0.550776240495909	0.251123115247776	1.29335950797352	0.885711088719023	1.13267585820281	0.379044442101669	0.30136115519	0.454249637742403	0.73842668472202
chr10	77621702	77623612	mycmax_L	3.87426364041139	0.884910025158829	3.17796907673495	1.13174194669653	5.54271622708178	1.97103109892868	1.48854146351424	1.86891279528303	3.27676841345396
chr10	77663811	77664619	mycmax_L	1.85004326935805	0.400601160038119	1.29335950797352	0.541267887550514	3.02436131210853	0.960245919990895	0.557061529290606	0.597013809604301	0.81534613104723
chr10	77727578	77727865	maxonly_L	0.131809698580217	0.0597912179161371	0.147812515196974	0.442855544359511	0.393128047005098	0.18699525810349	0.173510968139697	0.220635538332024	0.184606671180505
chr10	77901925	77902573	mycmax_L	1.09684499175681	0.292976967789072	0.480390674390166	0.344443201168509	3.26568743997304	0.899598809254628	0.493136435765454	0.597013809604301	1.07687224855295
chr1	181352094	181353836	mycmax_B	3.88367861888141	0.944701243074966	2.95625030393948	1.03332960350553	10.8947069660126	3.68431197722822	1.19631246454212	1.7650843066562	3.01524229594825
chr10	77902920	77903684	mycmax_B	1.98656045717328	0.573995691994916	1.66289079596596	1.03332960350553	3.10220845012934	1.88006043282428	0.37441840493303	0.934456397641515	0.923033355902524
chr10	77918008	77918772	mycmax_L	0.630803557491041	0.526162717662007	0.369531287992436	0.934917260314524	1.15213764270801	0.707549625256449	0.310493311407879	0.62297093176101	0.307677785300841
chr10	78037868	78038200	maxonly_L	0.659048492901087	0.203290140914866	0.812968833583358	0.295237029573008	0.599422962760249	0.197103109892868	0.109585874614545	0.259571221567088	0.246142228240673
chr10	78038743	78039205	mycmax_L	0.908545422356499	0.292976967789072	0.665156318386384	0.147618514786504	0.825179663020603	0.338613034944158	0.283096842754242	0.428292515585694	0.461516677951262
chr10	78043283	78043892	mycmax_L	1.44990668438239	0.340809942121981	0.702109447185628	0.39364937276401	2.21475107669209	0.601417181467982	0.429211342240303	0.441271076664049	0.723042795456977
chr10	78046278	78048670	mycmax_B	4.23674031150699	1.36323976848793	4.39742232710998	1.27936046148303	6.30561817968574	3.02224768502397	1.45201283864273	2.27124818871202	2.35373505755144
chr10	78048869	78050739	mycmax_L	4.0625632098117	1.15397050578145	3.28882846313268	1.62380366265154	4.61633528463413	2.15802635703217	1.20544462076	1.67423437910771	2.36911894681648
chr10	78054955	78055726	mycmax_L	1.85945824782807	0.472350621537483	1.84765643996218	0.639680230741516	2.60787912369719	0.904652735149317	0.557061529290606	0.869563592249743	1.04610447002286
chr10	78068439	78069958	mycmax_L	1.99126794640829	0.591933057369757	2.06937521275764	1.23015428988753	4.84987669869656	1.11186369683156	0.566193685508484	1.21998474136531	1.76914726547984
chr10	78096755	78097128	mycmax_L	0.560191218965924	0.185352775540025	0.591250060787897	0.147618514786504	0.867995588932049	0.252696294734446	0.30136115519	0.233614099410379	0.384597231626052
chr1	181546306	181546571	maxonly_L	0.216544504810357	0.149478044790343	0.332578159193192	0.147618514786504	0.428159259114464	0.131402073261912	0.118718030832424	0.246592660488733	0.169222781915463
chr10	78159675	78160166	maxonly_L	0.44250398809073	0.334830820330368	0.776015704784115	0.295237029573008	0.844641447525805	0.272911998313202	0.283096842754242	0.350421149115568	0.307677785300841
chr10	78169026	78169891	mycmax_L	1.85945824782807	0.466371499745869	1.33031263677277	0.688886402337018	3.61210720416566	1.24326577009347	0.60272231038	0.804670786857971	1.21532725193832
chr10	78184483	78185736	mycmax_L	4.0013658497566	0.878930903367215	3.21492220553419	0.39364937276401	4.2971620187488	0.899598809254628	0.913215621787878	1.41466315754063	1.83068282254001
chr10	78244104	78245630	mycmax_B	3.20109267980528	0.872951781575602	2.51281275834856	1.03332960350553	13.3585688843713	3.91679256838391	0.995405027748787	1.53147020724582	2.12297671857581
chr10	78259289	78261472	mycmax_L	4.50506719790243	1.14201226219822	3.91703165271982	1.13174194669653	6.22387868476388	1.58187880503763	1.04106580883818	2.03763408930164	1.9383700473953
chr10	78311693	78312270	mycmax_L	0.65434100366608	0.388642916454891	0.62820318958714	0.492061715955013	0.794040807812278	0.449799404627314	0.30136115519	0.454249637742403	0.430748899421178
chr10	78351539	78352642	mycmax_L	0.880300486946452	0.340809942121981	0.480390674390166	0.344443201168509	3.34353457799386	1.06637836377936	0.60272231038	0.778713664701263	0.953801134432609
chr10	78367352	78367851	maxonly_L	0.44250398809073	0.316893454955527	0.480390674390166	0.0492061715955013	1.630897541536	0.439691552837936	0.347021936279394	0.220635538332024	0.476900567216304
chr10	78371868	78373174	mycmax_L	4.34501256391217	0.849035294409147	3.1410159479357	0.738092573932519	5.88135127747231	1.44542280588103	0.876686996916363	1.1940276192086	2.49219006093682
chr10	78391015	78392367	mycmax_L	2.0006829248783	0.765327589326555	1.55203140956823	0.885711088719023	5.083418112759	1.25842754777754	0.812761903391212	0.804670786857971	1.56915670503429
chr1	181555240	181555589	maxonly_L	0.183592080165303	0.215248384498094	0.406484416791679	0.0984123431910025	0.626669461067533	0.247642368839757	0.182643124357576	0.233614099410379	0.123071114120337
chr10	78396436	78396766	maxonly_L	0.649633514431072	0.191331897331639	0.480390674390166	0.0984123431910025	1.08207521848928	0.464961182311381	0.191775280575454	0.272549782645442	0.36921334236101
chr10	78412341	78413119	mycmax_L	1.59113136143263	0.37070555108005	1.25640637917428	0.688886402337018	3.45641292812403	1.20788828883065	0.547929373072727	1.21998474136531	1.49223725870908
chr10	78417871	78418213	maxonly_L	0.381306628035629	0.197311019123252	0.184765643996218	0.196824686382005	0.5371452523436	0.363882664417602	0.273964686536363	0.181699855096961	0.399981120891094
chr10	78426371	78426869	maxonly_L	0.644926025196064	0.281018724205844	0.258671901594705	0.0492061715955013	1.3623249153642	0.550877922521092	0.210039593011212	0.259571221567088	0.353829453095968
chr10	78427964	78428821	mycmax_L	0.880300486946452	0.448434134371028	0.886875091181845	0.541267887550514	2.32762942682227	0.707549625256449	0.511400748201212	0.428292515585694	0.999952802227735
chr10	78441156	78441932	mycmax_L	1.12038243793185	0.388642916454891	0.997734477579576	0.344443201168509	1.44795676718709	0.505392589468892	0.392682717368788	0.350421149115568	0.553820013541515
chr10	78464101	78465644	mycmax_B	4.83929893358799	0.831097929034306	2.95625030393948	1.18094811829203	9.78149289231497	2.43599228124006	0.986272871530908	1.37572747430556	2.59987728579211
chr10	78471037	78471511	maxonly_L	0.268326886395443	0.191331897331639	0.369531287992436	0.39364937276401	0.73954781119771	0.227426665261001	0.22830390544697	0.181699855096961	0.338445563830926
chr10	78481408	78482451	mycmax_L	1.67586616766277	0.62780778811944	2.62367214474629	0.984123431910025	3.16837851744703	0.79346636546616	0.383550561150909	0.558078126369238	0.830730020312272
chr10	78573885	78575362	mycmax_B	3.34231735685551	0.956659486658194	3.39968784953041	1.52539131946054	7.33709275846149	2.4612619107135	0.840158372044848	1.32381322999215	2.3383511682864
chr1	181576305	181576963	mycmax_L	0.80027316995132	0.394622038246505	0.295625030393948	0.246030857977506	2.65847976341071	0.576147551994537	0.337889780061515	0.41531395450734	0.461516677951262
chr10	78590946	78592351	mycmax_L	1.70881859230782	0.454413256162642	1.40421889437126	1.13174194669653	3.31628807968657	1.34434428798725	0.474872123329697	0.726799420387845	1.23071114120337
chr10	78718090	78718476	maxonly_L	0.40013658497566	0.251123115247776	0.443437545590923	0.246030857977506	0.840749090624765	0.272911998313202	0.210039593011212	0.220635538332024	0.353829453095968
chr10	78746779	78749061	mycmax_B	2.91393583646981	1.4828222043202	2.32804711435234	1.42697897626954	8.16227242148209	2.81503672334173	1.21457677697788	1.32381322999215	1.67684392988959
chr10	78752247	78753197	mycmax_B	1.42636923820735	0.310914333163913	0.849921962382602	0.934917260314524	4.28548494804568	1.72844265598361	0.474872123329697	0.882542153328098	1.10764002708303
chr10	78779877	78780483	mycmax_B	0.593143643610979	0.173394531956798	0.62820318958714	0.295237029573008	1.33897077395796	0.945084142306828	0.438343498458182	0.298506904802151	0.384597231626052
chr10	78787388	78788484	mycmax_L	1.44990668438239	0.735431980368486	0.812968833583358	0.688886402337018	4.12200595820197	0.990569475359028	0.730572497430303	0.804670786857971	1.03072058075782
chr10	79042407	79042971	mycmax_L	0.781443213011289	0.286997845997458	0.886875091181845	0.39364937276401	7.01402713567512	0.480122959995447	0.337889780061515	0.272549782645442	0.661507238396809
chr10	79096955	79097834	mycmax_L	1.0309401424667	0.424517647204573	0.554296931988653	0.39364937276401	1.69317525195265	0.687333921677693	0.484004279547575	0.62297093176101	0.876881688107398
chr10	79399922	79400635	mycmax_L	0.936790357766546	0.334830820330368	0.923828219981089	0.295237029573008	6.39125003150863	0.93497629051745	0.456607810893939	0.765735103622908	0.907649466637482
chr10	79435214	79435810	mycmax_L	1.44519919514738	0.281018724205844	2.06937521275764	0.492061715955013	1.92282430911405	0.535716144837026	0.420079186022424	0.298506904802151	0.507668345746388
chr1	33964401	33965083	mycmax_L	1.34163443197721	0.430496768996187	1.36726576557201	1.03332960350553	1.63868225533808	0.616578959152048	0.474872123329697	0.480206759899112	0.846113909577314
chr1	181623056	181623789	mycmax_L	1.25219213651207	0.466371499745869	1.47812515196974	0.541267887550514	2.01624087473902	0.500338663574203	0.575325841726363	0.921477836563161	0.599971681336641
chr10	79496725	79497423	mycmax_L	1.2757295826871	0.358747307496823	0.849921962382602	0.442855544359511	1.89557781080676	0.348720886733536	0.410947029804545	0.272549782645442	0.615355570601683
chr10	79533351	79534029	mycmax_L	1.22394720110202	0.245143993456162	0.51734380318941	0.639680230741516	3.13334730533767	0.788412439571472	0.392682717368788	0.571056687447593	1.21532725193832
chr10	79554676	79555358	mycmax_B	1.02623265323169	0.245143993456162	0.369531287992436	0.246030857977506	3.12556259153558	1.63241806398452	0.60272231038	0.908499275484806	0.938417245167567
chr10	79627260	79627690	maxonly_L	0.395429095740652	0.179373653748411	0.554296931988653	0.196824686382005	0.646131245572736	0.358828738522913	0.127850187050303	0.168721294018607	0.399981120891094
chr10	79663711	79664499	mycmax_L	1.34163443197721	0.412559403621346	1.47812515196974	0.492061715955013	1.80216124518179	0.621632885046737	0.44747565467606	0.584035248525947	0.646123349131767
chr10	79669946	79672833	mycmax_L	11.5898384965891	1.92527721689961	9.42304784380711	1.32856663307853	9.38836484530987	2.88579168586737	1.94514927440818	2.71251926537606	3.46137508463447
chr10	79673076	79673727	mycmax_L	1.38400183509228	0.430496768996187	0.997734477579576	0.344443201168509	2.19528929218689	0.520554367152959	0.410947029804545	0.493185320977466	0.876881688107398
chr10	79675219	79676148	mycmax_L	2.39611202061895	0.275039602414231	1.10859386397731	0.442855544359511	3.49922885403548	1.02089303072716	0.60272231038	0.791692225779617	1.18455947340824
chr10	79676818	79677060	maxonly_L	0.320109267980528	0.119582435832274	0.184765643996218	0.295237029573008	0.467082828124869	0.202157035787557	0.109585874614545	0.155742732940253	0.292293896035799
chr10	79682045	79683636	mycmax_B	6.75524705223615	2.0926926270648	6.68851631266308	4.92061715955013	6.02926083971186	5.17522011616145	2.48394649126303	3.29655451390201	5.47666457835498
chr1	181624740	181625445	mycmax_L	0.861470530006421	0.394622038246505	0.51734380318941	0.147618514786504	1.27280070664027	0.475069034100759	0.319625467625757	0.363399710193923	0.276910006770757
chr10	79695350	79695758	mycmax_L	0.837933083831383	0.203290140914866	0.812968833583358	0.196824686382005	1.29226249114547	0.303235553681335	0.30136115519	0.259571221567088	0.44613278868622
chr10	79703580	79705098	mycmax_B	3.61535173248597	0.7414111021601	2.80843778874251	1.08253577510103	5.06006397135275	3.57312560754507	1.02280149640242	1.44062027969734	2.21528005416606
chr10	79707249	79708363	mycmax_L	2.26430232203874	0.711515493202031	1.40421889437126	1.03332960350553	2.98933009999916	1.22810399240941	0.657515247687272	1.10317769166012	1.67684392988959
chr10	79717767	79718317	maxonly_L	0.475456412735784	0.245143993456162	0.51734380318941	0.492061715955013	1.27280070664027	0.358828738522913	0.44747565467606	0.389356832350631	0.599971681336641
chr10	79746122	79746683	mycmax_L	0.837933083831383	0.436475890787801	0.480390674390166	0.492061715955013	2.39379949413996	0.924868438728072	0.456607810893939	0.506163882055821	0.953801134432609
chr10	79758651	79759018	maxonly_L	0.305986800275505	0.221227506289707	0.221718772795461	0.344443201168509	1.12489114440073	0.424529775153869	0.164378811921818	0.246592660488733	0.415365010156136
chr10	79766186	79767085	mycmax_B	2.21722742968866	0.406580281829732	0.702109447185628	0.639680230741516	5.56607036848803	2.2338352454525	1.04106580883818	1.80401998989126	2.95370673888808
chr10	79777123	79777767	mycmax_B	0.922667890061522	0.310914333163913	0.812968833583358	0.541267887550514	2.75189632903569	1.63241806398452	0.474872123329697	0.558078126369238	0.81534613104723
chr10	79779823	79781315	mycmax_B	1.60996131837266	0.669661640660736	1.03468760637882	0.590474059146015	5.08731046966004	2.86557598228862	0.849290528262727	1.03828488626835	1.33839836605866
chr10	79784181	79784609	maxonly_L	0.555483729730917	0.167415410165184	0.702109447185628	0.295237029573008	1.18716885481738	0.505392589468892	0.264832530318485	0.155742732940253	0.276910006770757
chr1	181627425	181628077	mycmax_L	0.80027316995132	0.376684672871664	1.07164073517806	0.196824686382005	0.871887945833089	0.41947584925918	0.30136115519	0.389356832350631	0.615355570601683
chr10	79793111	79794523	mycmax_L	2.04305032799337	0.759348467534941	2.21718772795461	0.738092573932519	3.98188110976451	1.85479080335083	0.648383091469394	0.882542153328098	1.59992448356438
chr10	79797298	79797628	maxonly_L	0.44250398809073	0.107624192249047	0.406484416791679	0.196824686382005	0.821287306119562	0.343666960838847	0.146114499486061	0.259571221567088	0.246142228240673
chr10	79812038	79812419	maxonly_L	0.541361262025893	0.292976967789072	0.554296931988653	0.39364937276401	0.918596228645576	0.459907256416692	0.219171749229091	0.285528343723796	0.384597231626052
chr10	79816683	79817394	mycmax_L	1.25219213651207	0.41853852541296	1.10859386397731	0.492061715955013	1.49077269309854	0.616578959152048	0.210039593011212	0.532121004212529	0.907649466637482
chr10	79840435	79841405	mycmax_L	1.93477807558819	0.460392377954256	1.62593766716672	0.836504917123521	2.56895555468678	1.04110873430592	0.456607810893939	0.778713664701263	1.19994336267328
chr10	79851698	79852263	mycmax_L	0.889715465416468	0.304935211372299	1.29335950797352	0.442855544359511	1.06650579088512	0.510446515363581	0.365286248715151	0.532121004212529	0.830730020312272
chr10	79853288	79856194	mycmax_B	24.3235968772851	2.90585319072426	14.8921109060952	3.39522584008959	21.3223311039003	13.6658156192388	4.13686676669909	8.83840009435933	13.1839931001411
chr10	79874114	79874703	mycmax_L	0.687293428311134	0.233185749872935	0.554296931988653	0.246030857977506	2.1485810093744	0.70249569936176	0.410947029804545	0.558078126369238	0.599971681336641
chr10	79877242	79877481	maxonly_L	0.376599138800621	0.107624192249047	0.0739062575984871	0.196824686382005	0.576068821354006	0.207210961682246	0.0913215621787878	0.142764171861898	0.338445563830926
chr10	79881797	79882254	maxonly_L	0.470748923500777	0.328851698538754	0.51734380318941	0.0984123431910025	1.16381471341113	0.459907256416692	0.182643124357576	0.298506904802151	0.507668345746388
chr1	181728834	181729216	mycmax_L	0.682585939076126	0.16143628837357	0.591250060787897	0.196824686382005	0.74344016809875	0.192049183998179	0.173510968139697	0.324464026958859	0.44613278868622
chr10	79892391	79892737	mycmax_L	0.710830874486173	0.215248384498094	0.886875091181845	0.442855544359511	0.794040807812278	0.540770070731714	0.246568217882727	0.272549782645442	0.492284456481346
chr10	79907976	79908372	maxonly_L	0.390721606505645	0.149478044790343	0.480390674390166	0.0984123431910025	0.720086026692507	0.379044442101669	0.292228998972121	0.220635538332024	0.399981120891094
chr10	79908733	79908964	maxonly_L	0.381306628035629	0.0896868268742056	0.221718772795461	0.246030857977506	0.595530605859208	0.434637626943247	0.173510968139697	0.142764171861898	0.338445563830926
chr10	79909299	79909810	maxonly_L	0.555483729730917	0.460392377954256	0.739062575984871	0.541267887550514	0.790148450911237	0.808628143150227	0.37441840493303	0.506163882055821	0.615355570601683
chr10	79912250	79912637	maxonly_L	0.414259052680684	0.185352775540025	0.295625030393948	0.147618514786504	1.08596757539032	0.459907256416692	0.164378811921818	0.233614099410379	0.292293896035799
chr10	79917081	79917666	mycmax_B	0.748490788366235	0.364726429288436	0.739062575984871	0.196824686382005	1.342863130859	1.08659406735812	0.264832530318485	0.311485465880505	0.36921334236101
chr10	79918734	79919663	mycmax_L	1.01681767476168	0.597912179161371	1.47812515196974	0.934917260314524	1.72431410716098	0.965299845885584	0.410947029804545	0.506163882055821	0.876881688107398
chr10	79919887	79922043	mycmax_B	2.51850674072916	0.932742999491739	2.62367214474629	1.67300983424704	9.75813875090873	3.82582190227951	1.02280149640242	1.70019150126442	2.12297671857581
chr10	79924942	79925576	mycmax_B	0.809688148421336	0.358747307496823	0.51734380318941	0.39364937276401	1.95785552122341	1.0512165860953	0.420079186022424	0.350421149115568	0.52305223501143
chr10	79926162	79927430	mycmax_L	2.1183701557535	0.609870422744598	1.51507828076899	0.78729874552802	4.28548494804568	1.55660917556419	0.940612090441515	0.739777981466199	1.26147891973345
chr1	181769502	181769963	mycmax_L	0.739075809896219	0.304935211372299	0.406484416791679	0.344443201168509	1.18716885481738	0.424529775153869	0.264832530318485	0.363399710193923	0.338445563830926
chr10	79958208	79958650	maxonly_L	0.447211477325738	0.203290140914866	0.480390674390166	0.0492061715955013	0.953627440754942	0.429583701048558	0.219171749229091	0.181699855096961	0.307677785300841
chr10	79959637	79960889	mycmax_L	3.31407242144547	0.717494614993645	2.18023459915537	0.934917260314524	3.65881548697814	2.12264887576935	0.812761903391212	2.2193339443986	2.76910006770757
chr10	79983742	79984886	mycmax_B	2.86215345488472	0.639766031702667	2.06937521275764	0.738092573932519	5.04838690064963	3.29515968333718	0.730572497430303	1.81699855096961	1.6460761513595
chr10	79987180	79987748	mycmax_L	0.880300486946452	0.334830820330368	0.51734380318941	0.738092573932519	1.37010962916628	0.636794662730804	0.383550561150909	0.389356832350631	0.584587792071599
chr10	79988338	79989088	mycmax_L	0.988572739351631	0.406580281829732	0.443437545590923	0.78729874552802	2.30038292851498	0.924868438728072	0.255700374100606	0.428292515585694	0.723042795456977
chr10	79991088	79991763	mycmax_L	0.92737537929653	0.454413256162642	0.739062575984871	0.492061715955013	1.58418925872352	0.687333921677693	0.401814873586666	0.298506904802151	0.953801134432609
chr10	79996657	79997676	mycmax_L	1.4546141736174	0.573995691994916	1.6998439247652	1.13174194669653	2.79860461184818	1.3696139174607	0.593590154162121	0.571056687447593	0.999952802227735
chr10	80014140	80014712	mycmax_L	1.209824733397	0.334830820330368	0.812968833583358	0.590474059146015	2.32373706992123	0.485176885890136	0.356154092497272	0.428292515585694	0.707658906191935
chr10	80019151	80020322	mycmax_L	2.99867064269995	0.621828666327826	2.36500024315159	0.295237029573008	3.46030528502507	1.1421872521997	0.712308184994545	1.14211337489519	1.39993392311883
chr10	80032807	80033588	maxonly_L	0.852055551536406	0.436475890787801	0.776015704784115	0.344443201168509	1.52969626210895	0.379044442101669	0.474872123329697	0.428292515585694	1.09225613781799
chr1	181841436	181843164	mycmax_L	2.37728206367892	0.795223198284623	1.36726576557201	0.738092573932519	6.87000993033662	2.7847131679736	0.97714071531303	1.55742732940253	2.03067338298555
chr10	80036702	80037443	mycmax_B	2.08071024187343	0.352768185705209	1.66289079596596	0.738092573932519	2.68961861861904	1.46563850945979	0.401814873586666	0.674885176074428	1.19994336267328
chr10	80039130	80040582	mycmax_L	4.45328481631735	0.657703397077508	4.84085987270091	1.13174194669653	5.7645805704411	2.40566872587193	1.17804815210636	1.75210574557784	2.06144116151564
chr10	80045580	80046265	mycmax_L	1.50639655520249	0.502246230495552	1.40421889437126	0.885711088719023	3.21897915716056	0.869275253886494	0.392682717368788	0.62297093176101	0.753810573987062
chr10	80046709	80047758	mycmax_L	1.52522651214252	0.490287986912324	1.33031263677277	1.18094811829203	2.27702878710874	0.884437031570561	0.620986622815757	0.480206759899112	0.861497798842356
chr10	80048161	80048866	mycmax_L	1.07801503481678	0.358747307496823	1.77375018236369	0.492061715955013	2.53392434257742	0.485176885890136	0.410947029804545	0.441271076664049	0.769194463252104
chr10	80050112	80052616	mycmax_L	4.73573417041781	1.40509362102922	2.99320343273873	1.96824686382005	10.3497769998669	2.64320324292231	1.53420224460364	1.15509193597354	2.26143172196119
chr10	80052857	80053434	mycmax_L	1.58642387219762	0.292976967789072	1.25640637917428	0.934917260314524	2.32373706992123	1.05627051198998	0.502268591983333	0.661906614996073	0.676891127661851
chr10	80053670	80054954	mycmax_L	3.5729843293709	0.573995691994916	2.80843778874251	1.03332960350553	4.38279387057169	2.11254102397997	0.858422684480606	1.29785610783544	2.29219950049127
chr10	80057698	80058350	mycmax_L	1.04977009940673	0.316893454955527	1.18250012157579	0.295237029573008	1.69317525195265	0.65701036630956	0.392682717368788	0.558078126369238	0.676891127661851
chr10	80130910	80132463	mycmax_B	5.24885049703366	0.896868268742056	3.32578159193192	1.03332960350553	11.4746681442676	4.56874900879878	1.36982343268182	1.7650843066562	3.36907174904421
chr1	181844813	181845625	mycmax_L	2.52792171919917	0.496267108703938	2.40195337195083	1.08253577510103	3.07106959492102	0.818735994939605	0.584457997944242	0.713820859309491	1.24609503046841
chr10	80136289	80138018	mycmax_L	1.75118599542289	0.699557249618804	0.886875091181845	1.67300983424704	4.01691232187388	1.93565361766586	0.776233278519696	1.10317769166012	2.0460572722506
chr10	80138211	80139543	mycmax_L	1.90653314017815	0.484308865120711	1.03468760637882	1.13174194669653	4.84209198489448	2.43093835534537	0.82189405960909	1.21998474136531	1.83068282254001
chr10	80141157	80142799	mycmax_B	2.51850674072916	0.860993537992374	2.18023459915537	0.934917260314524	6.57808316275858	3.0576251662868	1.17804815210636	1.54444876832417	2.58449339652707
chr10	80147896	80149985	mycmax_B	7.64967000688762	1.23169908907242	5.50601619108729	1.91904069222455	9.5635209058567	6.02427966646919	1.50680577595	2.25826962763366	4.2767212156817
chr10	80150475	80152080	mycmax_L	3.65771913560104	0.717494614993645	2.91929717514024	1.32856663307853	4.36333208606649	2.10243317219059	1.10499090236333	1.66125581802936	2.76910006770757
chr10	80159377	80161105	mycmax_B	4.90520378287809	1.17190787115629	3.43664097832965	1.67300983424704	7.6640507381489	6.86323136498755	1.24197324563151	2.02465552822328	3.12292952080354
chr10	80164103	80164721	mycmax_B	0.847348062301398	0.394622038246505	1.18250012157579	0.836504917123521	1.52969626210895	1.51617776840668	0.328757623843636	0.467228198820758	0.846113909577314
chr10	80164914	80165748	mycmax_B	1.37458685662227	0.502246230495552	1.21945325037504	0.78729874552802	2.64680269270759	2.0064085801915	0.493136435765454	0.752756542544554	1.19994336267328
chr10	80167878	80168913	mycmax_B	3.50707948008079	0.41853852541296	1.88460956876142	0.492061715955013	4.83819962799344	2.16813420882155	1.17804815210636	1.49253452401075	2.44603839314169
chr10	80172161	80173705	mycmax_L	5.07938088457338	0.568016570203302	3.76921913752284	1.91904069222455	5.96309077239417	2.13781065345341	1.0319336526203	1.72614862342113	3.09216174227346
chr1	181853072	181853872	mycmax_L	1.24277715804205	0.508225352287165	1.14554699277655	0.196824686382005	2.0045638040359	0.621632885046737	0.283096842754242	0.532121004212529	0.846113909577314
chr10	80203807	80204719	mycmax_L	1.5770088937276	0.556058326620075	1.58898453836747	1.18094811829203	2.06294915755151	0.833897772623672	0.493136435765454	0.609992370682656	0.52305223501143
chr10	80226666	80227293	mycmax_B	1.20040975492698	0.292976967789072	0.702109447185628	0.344443201168509	2.70908040312424	2.10748709808528	0.401814873586666	0.804670786857971	1.3537822553237
chr10	80249006	80249766	mycmax_L	1.99126794640829	0.412559403621346	1.66289079596596	0.590474059146015	1.98899437643174	1.21799614062003	0.684911716340909	0.713820859309491	1.36916614458874
chr10	80261297	80262457	mycmax_B	3.72833147412615	0.986555095616262	3.17796907673495	1.82062834903355	3.93128047005098	2.44610013302944	0.584457997944242	0.921477836563161	1.461469480179
chr10	80264332	80265127	mycmax_B	3.09752791663511	0.478329743329097	1.99546895515915	0.39364937276401	6.94007235455535	3.47710101554598	1.02280149640242	1.46657740185404	2.78448395697262
chr10	80292454	80296342	mycmax_L	12.8514456115712	2.46937729993646	9.53390723020484	4.0841122424266	11.9767821845019	5.20554367152959	2.57526805344182	3.34846875821543	7.70732852178608
chr10	80304606	80305101	mycmax_L	1.74647850618788	0.286997845997458	1.62593766716672	0.639680230741516	2.74021925833257	0.803574217255538	0.255700374100606	0.402335393428986	0.938417245167567
chr10	80320229	80320812	mycmax_L	1.26160711498208	0.310914333163913	1.07164073517806	0.442855544359511	1.67371346744745	0.616578959152048	0.337889780061515	0.571056687447593	0.81534613104723
chr10	80322633	80324040	mycmax_B	3.50707948008079	0.633786909911053	2.84539091754175	0.934917260314524	8.31407434062267	2.90095346355144	1.16891599588848	1.14211337489519	2.46142228240673
chr10	80329208	80330721	mycmax_B	3.30936493221046	0.90284739053367	2.25414085675386	1.57459749105604	7.79249851588324	3.36086071996813	0.995405027748787	1.51849164616746	1.87683449033513
chr1	181859910	181861988	mycmax_L	7.32485324967209	1.3512815249047	6.35593815346989	1.18094811829203	7.81196030038844	2.32985983745159	1.16891599588848	1.7910414288129	3.38445563830926
chr10	80336100	80337039	mycmax_B	1.67586616766277	0.615849544536212	1.33031263677277	0.738092573932519	1.80994595898387	1.34939821388194	0.465739967111818	0.687863737152782	2.01528949372051
chr10	80339945	80340706	mycmax_L	1.12979741640186	0.573995691994916	1.18250012157579	0.78729874552802	2.42883070624932	1.06132443788467	0.474872123329697	0.700842298231136	0.953801134432609
chr10	80341759	80343877	mycmax_L	2.18898249427861	0.783264954701396	2.77148465994327	1.52539131946054	7.17361376861778	3.02730161091866	0.904083465569999	1.09019913058177	1.95375393666034
chr10	80345071	80345578	mycmax_L	0.993280228586639	0.197311019123252	0.960781348780332	0.295237029573008	2.02791794544214	0.439691552837936	0.310493311407879	0.519142443134175	0.615355570601683
chr10	80356208	80357095	mycmax_L	0.908545422356499	0.292976967789072	0.702109447185628	0.738092573932519	3.40191993150947	1.17251080756783	0.566193685508484	0.41531395450734	1.04610447002286
chr10	80357900	80358483	mycmax_L	0.644926025196064	0.239164871664548	0.702109447185628	0.492061715955013	3.08663902252518	0.798520291360849	0.22830390544697	0.402335393428986	0.692275016926893
chr10	80370197	80370436	maxonly_L	0.244789440220404	0.119582435832274	0.295625030393948	0.0492061715955013	0.490436969531113	0.166779554524734	0.155246655703939	0.129785610783544	0.230758338975631
chr10	80371586	80372271	mycmax_L	0.682585939076126	0.346789063913595	0.406484416791679	0.442855544359511	1.52191154830687	0.818735994939605	0.37441840493303	0.363399710193923	0.615355570601683
chr10	80387260	80388598	mycmax_B	4.6086319610726	0.669661640660736	3.62140662232587	1.42697897626954	7.26703033424276	3.80055227280607	0.876686996916363	1.49253452401075	2.59987728579211
chr10	80394929	80396095	mycmax_L	3.89780108658643	0.843056172617533	3.28882846313268	0.934917260314524	3.41748935911363	1.16240295577845	0.712308184994545	1.50551308508911	2.0460572722506
chr1	181863415	181863700	maxonly_L	0.386014117270637	0.185352775540025	0.406484416791679	0.0984123431910025	0.735655454296669	0.151617776840668	0.0913215621787878	0.0908499275484806	0.261526117505715
chr10	80396928	80399531	mycmax_B	12.7714182945761	1.51869693506988	6.24507876707216	2.70633943775257	15.1607301295531	6.888500994461	2.6665896156206	4.52951781634568	7.01505350485919
chr10	80399773	80400639	mycmax_B	4.70278174577276	0.699557249618804	2.99320343273873	1.13174194669653	4.57351935872268	2.97676235197177	0.958876402877272	1.73912718449949	2.29219950049127
chr10	80406261	80407190	mycmax_L	1.80767586624298	0.621828666327826	2.10632834155688	0.541267887550514	2.49889313046805	1.08154014146343	0.812761903391212	1.06424200842506	1.24609503046841
chr10	80432678	80434411	mycmax_B	2.92805830417483	0.980575973824648	2.62367214474629	1.42697897626954	5.4103760924464	3.00203198144522	1.26023755806727	1.94678416175316	2.8152517355027
chr10	80436663	80436992	myconly_L	0.353061692625583	0.197311019123252	0.221718772795461	0.39364937276401	0.408697474609261	0.333559109049469	0.109585874614545	0.272549782645442	0.52305223501143
chr10	80446370	80446856	mycmax_B	0.950912825471569	0.41853852541296	1.03468760637882	0.196824686382005	1.84886952799427	1.02089303072716	0.255700374100606	0.324464026958859	0.707658906191935
chr10	80450693	80451609	mycmax_L	1.20511724416199	0.496267108703938	1.58898453836747	0.639680230741516	1.81773067278595	0.636794662730804	0.474872123329697	0.441271076664049	0.846113909577314
chr10	80490010	80490687	mycmax_L	0.88500797618146	0.406580281829732	0.480390674390166	0.492061715955013	1.67371346744745	0.884437031570561	0.438343498458182	0.467228198820758	0.615355570601683
chr10	80494771	80495865	mycmax_L	0.546068751260901	0.275039602414231	0.0369531287992436	0.246030857977506	3.55372185065005	2.20351169008437	0.484004279547575	0.480206759899112	0.938417245167567
chr10	80509570	80510109	mycmax_L	1.64291374301771	0.388642916454891	1.47812515196974	0.934917260314524	2.31984471302018	1.07648621556874	0.37441840493303	0.700842298231136	1.39993392311883
chr1	33974597	33975195	maxonly_L	0.475456412735784	0.382663794663277	0.812968833583358	0.541267887550514	1.24944656523403	0.303235553681335	0.365286248715151	0.480206759899112	0.538436124276473
chr1	181880943	181881819	mycmax_L	1.54876395831756	0.502246230495552	1.55203140956823	1.08253577510103	2.26924407330666	0.914760586938695	0.557061529290606	0.62297093176101	1.07687224855295
chr10	80525964	80527320	mycmax_B	2.77741864865458	0.866972659783988	2.43890650075007	1.23015428988753	8.36856733723724	2.60782576165948	1.01366934018454	0.921477836563161	1.53838892650421
chr10	80535477	80535812	maxonly_L	0.437796498855722	0.191331897331639	0.295625030393948	0.196824686382005	0.591638248958168	0.247642368839757	0.191775280575454	0.181699855096961	0.307677785300841
chr10	80538911	80539596	mycmax_L	0.837933083831383	0.448434134371028	0.665156318386384	0.39364937276401	1.57640454492143	0.737873180624582	0.356154092497272	0.402335393428986	0.353829453095968
chr10	80561068	80562010	mycmax_L	2.32079219285883	0.538120961245234	1.21945325037504	0.836504917123521	3.15280908984287	1.14724117809438	0.730572497430303	0.999349203033287	1.70761170841967
chr10	80570828	80571530	mycmax_L	1.68057365689777	0.233185749872935	0.960781348780332	0.344443201168509	2.03181030234318	0.697441773467071	0.474872123329697	0.726799420387845	1.09225613781799
chr10	80575941	80579545	mycmax_B	16.2737902854218	2.36773222947903	8.75789152542072	1.96824686382005	28.1884486773359	15.7631948655347	3.69852326824091	6.47630197809883	10.3533574753733
chr10	80590263	80590913	mycmax_L	0.635511046726049	0.382663794663277	0.480390674390166	0.295237029573008	1.7749147468745	1.10680977093687	0.438343498458182	0.285528343723796	0.52305223501143
chr10	80598141	80598458	maxonly_L	0.329524246450544	0.227206628081321	0.406484416791679	0.147618514786504	0.611100033463371	0.308289479576024	0.136982343268182	0.20765697725367	0.261526117505715
chr10	80602568	80603596	mycmax_B	4.01078082822662	0.609870422744598	2.77148465994327	0.934917260314524	5.15737289387877	1.75371228545706	0.986272871530908	1.82997711204797	2.63064506432219
chr10	80605517	80607275	mycmax_B	5.30063287861875	1.17190787115629	4.54523484230696	1.23015428988753	6.81940929062309	3.22440472081153	1.53420224460364	1.77806286773455	4.69208622583783
chr1	181922907	181924354	mycmax_L	4.27910771462206	0.735431980368486	2.36500024315159	0.442855544359511	5.41816080624848	1.45553065767041	1.0775944337097	1.3367917910705	2.35373505755144
chr10	80613628	80614121	mycmax_L	0.974450271646608	0.191331897331639	0.812968833583358	0.246030857977506	0.840749090624765	0.449799404627314	0.30136115519	0.519142443134175	0.599971681336641
chr10	80619649	80620378	mycmax_L	1.37458685662227	0.466371499745869	1.07164073517806	0.442855544359511	1.91114723841092	0.641848588625493	0.365286248715151	0.674885176074428	0.969185023697651
chr10	80621867	80623779	mycmax_B	3.41763718461564	1.11809577503176	2.14328147035613	1.18094811829203	5.21965060429542	3.3760224976522	1.25110540184939	1.57040589048088	2.10759282931076
chr10	80659092	80659712	mycmax_L	1.10155248099182	0.442455012579415	0.739062575984871	0.639680230741516	1.0937522891924	0.651956440414871	0.429211342240303	0.402335393428986	0.584587792071599
chr10	80664651	80665259	mycmax_L	1.0309401424667	0.304935211372299	0.812968833583358	0.78729874552802	1.80605360208283	0.84400562441305	0.246568217882727	0.402335393428986	0.769194463252104
chr10	80676203	80677288	mycmax_L	2.01480539258332	0.603891300952985	1.4411720231705	1.72221600584254	4.29326966184776	2.40061479997724	0.995405027748787	1.36274891322721	1.53838892650421
chr10	80690979	80691619	mycmax_L	1.04506261017172	0.514204474078779	1.10859386397731	0.688886402337018	1.92282430911405	0.712603551151138	0.219171749229091	0.687863737152782	1.01533669149278
chr10	80695184	80696648	mycmax_L	2.41494197755898	1.03438806994917	1.6998439247652	1.03332960350553	2.79860461184818	0.899598809254628	0.684911716340909	0.921477836563161	1.99990560445547
chr10	80700681	80702153	mycmax_L	2.49496929455412	0.825118807242692	2.2910939855531	1.37777280467404	4.68639770885286	2.28437450439939	1.06846227749182	1.27189898567873	2.0460572722506
chr10	80702356	80703214	mycmax_B	1.82650582318301	0.657703397077508	1.4411720231705	0.934917260314524	4.20374545312382	2.15802635703217	0.67577956012303	1.02530632519	1.52300503723917
chr1	181940684	181941678	mycmax_L	1.40283179203231	0.562037448411689	1.21945325037504	0.885711088719023	1.14435292890593	0.495284737679514	0.538797216854848	0.687863737152782	0.784578352517146
chr10	80742423	80743039	mycmax_B	1.35575689968224	0.376684672871664	0.849921962382602	0.492061715955013	3.31628807968657	2.02157035787557	0.474872123329697	0.62297093176101	0.830730020312272
chr10	80751695	80752257	mycmax_L	1.24748464727706	0.304935211372299	0.702109447185628	0.442855544359511	1.68539053815057	0.712603551151138	0.283096842754242	0.402335393428986	0.661507238396809
chr10	80754881	80756005	mycmax_L	1.92065560788317	0.448434134371028	0.51734380318941	0.442855544359511	4.5657346449206	2.1883499124003	0.721440341212424	1.53147020724582	2.19989616490102
chr10	80797328	80799606	mycmax_B	6.41160033808058	1.1360331404066	4.21265668311377	1.67300983424704	13.1016733289026	6.89355492035569	2.30130336690545	3.36144731929378	6.01510070263145
chr10	80806882	80807728	mycmax_B	1.84533578012304	0.328851698538754	0.997734477579576	0.442855544359511	5.75679585663902	3.03235553681335	0.566193685508484	0.973392080876578	2.27681561122623
chr10	80822077	80822584	mycmax_L	1.52522651214252	0.394622038246505	1.51507828076899	0.147618514786504	1.80994595898387	0.41947584925918	0.538797216854848	0.467228198820758	0.876881688107398
chr10	80824921	80825357	mycmax_L	0.69670840678115	0.281018724205844	0.702109447185628	0.246030857977506	0.852426161327887	0.70249569936176	0.283096842754242	0.168721294018607	0.215374449710589
chr10	80825981	80826252	mycmax_L	0.489578880440808	0.233185749872935	0.591250060787897	0.39364937276401	0.642238888671695	0.47001510820607	0.164378811921818	0.259571221567088	0.230758338975631
chr10	80830715	80831345	maxonly_L	0.762613256071258	0.364726429288436	0.849921962382602	0.196824686382005	1.2377694945309	0.576147551994537	0.337889780061515	0.700842298231136	0.553820013541515
chr10	80834440	80836078	mycmax_B	1.83592080165303	0.472350621537483	1.03468760637882	1.32856663307853	7.34487747226357	3.86119938354234	0.831026215826969	1.24594186352202	1.78453115474488
chr1	181944121	181944709	myconly_L	1.0309401424667	0.263081358831003	1.10859386397731	0.147618514786504	0.762901952603953	0.343666960838847	0.328757623843636	0.350421149115568	0.73842668472202
chr10	80843537	80844719	mycmax_B	2.40552699908897	0.508225352287165	2.66062527354554	0.541267887550514	6.65203794387835	2.25405094903126	0.712308184994545	0.908499275484806	1.66146004062454
chr10	80854681	80855958	mycmax_B	3.12577285204516	0.974596852033035	1.81070331116293	0.934917260314524	9.94886423905972	6.81774603193535	1.06846227749182	1.82997711204797	2.64602895358724
chr10	80880457	80880992	mycmax_B	1.40283179203231	0.490287986912324	1.40421889437126	0.836504917123521	3.74833969570208	2.32985983745159	0.520532904419091	0.545099565290884	0.707658906191935
chr10	80897308	80898568	mycmax_L	1.65232872148773	0.633786909911053	1.21945325037504	0.836504917123521	3.03214602591061	1.30896680672443	0.67577956012303	0.856585031171389	1.55377281576925
chr10	80899802	80901510	mycmax_B	4.62275442877763	1.47684308252859	3.69531287992436	1.52539131946054	8.53983104088303	5.58964203952595	1.57073086947515	2.46592660488733	3.21523285639379
chr10	80917206	80918594	mycmax_L	2.424356956029	0.771306711118169	1.73679705356445	0.885711088719023	3.54593713684797	1.47574636124916	0.840158372044848	1.29785610783544	1.70761170841967
chr10	80921877	80922320	mycmax_L	0.908545422356499	0.20926926270648	0.739062575984871	0.246030857977506	1.34675548776004	0.394206219785736	0.255700374100606	0.233614099410379	0.476900567216304
chr10	80998766	81000616	mycmax_B	6.3033280856754	1.49478044790343	5.69078183508351	1.86983452062905	11.9300739016894	4.240243825644	1.15065168345273	1.82997711204797	3.13831341006858
chr10	81021911	81023080	mycmax_B	5.90319150069974	0.986555095616262	5.28429741829183	1.27936046148303	6.55083666445129	2.57244828039666	0.767101122301818	1.42764171861898	2.64602895358724
chr10	81037064	81037571	mycmax_L	1.04506261017172	0.328851698538754	0.554296931988653	0.78729874552802	2.52613962877534	0.798520291360849	0.347021936279394	0.648928053917719	0.569203902806557
chr1	181945011	181946182	mycmax_L	2.3631595959739	0.872951781575602	2.18023459915537	0.541267887550514	1.79437653137971	0.687333921677693	0.794497590955454	0.752756542544554	1.69222781915463
chr10	81059542	81060830	mycmax_B	3.80835879112128	1.14799138398983	2.84539091754175	0.885711088719023	4.12589831510301	3.54280205217693	1.01366934018454	1.51849164616746	2.50757395020186
chr10	81069941	81070888	mycmax_B	1.71352608154283	0.424517647204573	1.4411720231705	1.08253577510103	3.85343333203017	1.96597717303399	0.575325841726363	1.02530632519	1.43070170164891
chr10	81082450	81083130	mycmax_L	1.43107672744236	0.442455012579415	1.07164073517806	0.442855544359511	1.96174787812445	0.672172143993626	0.356154092497272	0.62297093176101	0.876881688107398
chr10	81129190	81129964	mycmax_L	1.30868200733216	0.400601160038119	1.33031263677277	0.295237029573008	2.21475107669209	0.914760586938695	0.420079186022424	0.661906614996073	1.01533669149278
chr10	81134085	81135545	mycmax_L	2.08541773110844	0.615849544536212	2.40195337195083	1.13174194669653	4.1531448134103	1.84468295156146	0.694043872558787	1.27189898567873	1.78453115474488
chr10	81137740	81138723	mycmax_B	2.76329618094956	0.460392377954256	2.84539091754175	0.541267887550514	3.68606198528543	2.59266398397542	0.794497590955454	1.32381322999215	2.09220894004572
chr10	81141478	81142261	mycmax_L	0.917960400826515	0.484308865120711	1.10859386397731	0.590474059146015	2.30427528541602	1.10680977093687	0.456607810893939	0.62297093176101	0.923033355902524
chr10	81143946	81144688	mycmax_L	0.908545422356499	0.292976967789072	0.443437545590923	0.492061715955013	2.40936892174412	1.21294221472534	0.438343498458182	0.584035248525947	1.50762114797412
chr10	81147753	81148577	mycmax_L	0.950912825471569	0.340809942121981	0.739062575984871	0.541267887550514	2.03181030234318	0.854113476202428	0.401814873586666	0.519142443134175	1.18455947340824
chr10	81229927	81230338	mycmax_L	0.65434100366608	0.149478044790343	0.295625030393948	0.344443201168509	0.871887945833089	0.257750220629135	0.219171749229091	0.194678416175316	0.507668345746388
chr1	181948082	181949152	mycmax_L	4.33089009620715	0.597912179161371	4.10179729671603	0.885711088719023	3.4914441402334	0.697441773467071	0.620986622815757	0.947434958719869	2.29219950049127
chr10	81232421	81233375	mycmax_B	4.40620992396727	0.621828666327826	3.21492220553419	1.03332960350553	4.31273144635296	2.5977179098701	0.557061529290606	1.09019913058177	1.69222781915463
chr10	81240173	81241120	mycmax_L	1.20040975492698	0.490287986912324	1.33031263677277	0.590474059146015	2.28481350091082	1.31402073261912	0.575325841726363	0.687863737152782	0.769194463252104
chr10	81257256	81258118	mycmax_L	0.903837933121491	0.334830820330368	0.849921962382602	0.688886402337018	3.05939252421789	1.65263376756328	0.392682717368788	0.558078126369238	0.630739459866725
chr10	81266258	81267330	mycmax_B	10.1163943660317	0.777285832909782	4.87781300150015	1.37777280467404	7.18529083932091	4.25540560332807	1.39721990133545	2.88124055939467	5.8151101421859
chr10	81268154	81268479	myconly_L	0.564898708200932	0.149478044790343	0.812968833583358	0.590474059146015	0.564391750650884	0.267858072418513	0.182643124357576	0.311485465880505	0.507668345746388
chr10	81279359	81279710	maxonly_L	0.338939224920559	0.215248384498094	0.480390674390166	0.196824686382005	0.720086026692507	0.353774812628224	0.146114499486061	0.402335393428986	0.276910006770757
chr10	81285539	81286423	mycmax_L	1.58642387219762	0.376684672871664	1.21945325037504	0.590474059146015	3.36299636249906	1.64757984166859	0.465739967111818	0.869563592249743	1.19994336267328
chr10	81288503	81289219	mycmax_L	1.26160711498208	0.37070555108005	1.07164073517806	0.590474059146015	2.73632690143153	1.17251080756783	0.392682717368788	0.635949492839364	0.569203902806557
chr10	81291144	81291579	maxonly_L	0.757905766836251	0.269060480622617	1.33031263677277	0.246030857977506	1.38567905677045	0.641848588625493	0.264832530318485	0.389356832350631	0.661507238396809
chr10	81292228	81293765	mycmax_L	2.55616665460922	0.675640762452349	1.62593766716672	1.52539131946054	6.16938568814932	3.785390495122	1.22370893319576	1.67423437910771	2.2306639434311
chr1	181950065	181950304	maxonly_L	0.197714547870326	0.179373653748411	0.332578159193192	0.344443201168509	0.319173265885327	0.197103109892868	0.127850187050303	0.20765697725367	0.138455003385379
chr10	81319755	81320288	mycmax_B	1.74177101695287	0.41853852541296	1.4411720231705	0.590474059146015	1.60365104322872	1.17251080756783	0.538797216854848	0.506163882055821	0.830730020312272
chr10	81320740	81321619	mycmax_L	2.41964946679399	0.496267108703938	1.18250012157579	0.639680230741516	3.74833969570208	2.23888917134719	0.721440341212424	1.49253452401075	2.0460572722506
chr10	81325117	81325647	maxonly_L	0.461333945030761	0.16143628837357	0.480390674390166	0.0984123431910025	1.34675548776004	0.717657477045827	0.237436061664848	0.324464026958859	0.461516677951262
chr10	81332304	81333193	mycmax_L	0.776735723776282	0.286997845997458	0.702109447185628	0.492061715955013	3.07106959492102	1.12702547451563	0.465739967111818	0.713820859309491	0.861497798842356
chr10	81340070	81340770	mycmax_L	0.837933083831383	0.484308865120711	0.62820318958714	0.688886402337018	1.82551538658803	0.975407697674962	0.456607810893939	0.674885176074428	0.769194463252104
chr10	81350573	81352360	mycmax_B	3.94487597893651	1.14799138398983	3.54750036472738	1.08253577510103	5.2274353180975	3.41645390480971	1.59812733812879	1.68721294018607	2.79986784623766
chr10	81354284	81355339	mycmax_L	2.94688826111486	0.550079204828461	1.99546895515915	1.03332960350553	2.72075747382736	1.10680977093687	0.648383091469394	0.765735103622908	1.78453115474488
chr10	81356515	81356979	maxonly_L	0.715538363721181	0.25710223703939	0.776015704784115	0.39364937276401	1.06650579088512	0.753034958308649	0.182643124357576	0.324464026958859	0.399981120891094
chr10	81357441	81357935	mycmax_L	0.367184160330606	0.16143628837357	0.110859386397731	0.0984123431910025	2.3120599992181	0.884437031570561	0.347021936279394	0.259571221567088	0.584587792071599
chr10	81365230	81366058	mycmax_L	1.49227408749746	0.508225352287165	0.960781348780332	0.147618514786504	1.88390074010364	0.808628143150227	0.547929373072727	0.441271076664049	0.646123349131767
chr1	181951228	181951784	mycmax_L	0.734368320661212	0.334830820330368	0.51734380318941	0.639680230741516	0.871887945833089	0.318397331365402	0.401814873586666	0.259571221567088	0.630739459866725
chr10	81375031	81376124	mycmax_L	4.34972005314718	0.69357812782719	3.06710969033722	0.492061715955013	3.55761420755109	1.12702547451563	0.648383091469394	1.16807049705189	2.15374449710589
chr10	81376690	81377103	mycmax_L	0.729660831426204	0.275039602414231	0.923828219981089	0.196824686382005	0.910811514843495	0.272911998313202	0.347021936279394	0.389356832350631	0.276910006770757
chr10	81378567	81379457	mycmax_B	2.74446622400953	0.544100083036848	2.36500024315159	0.295237029573008	2.47164663216077	1.65768769345797	0.420079186022424	0.700842298231136	0.769194463252104
chr10	81383760	81385264	mycmax_B	4.26498524691704	1.23767821086404	3.69531287992436	1.62380366265154	4.98221683333194	4.76079819279696	1.70771321274333	2.25826962763366	3.36907174904421
chr10	81385658	81385856	maxonly_L	0.338939224920559	0.185352775540025	0.554296931988653	0.147618514786504	0.54103760924464	0.358828738522913	0.136982343268182	0.194678416175316	0.169222781915463
chr10	81400935	81402232	mycmax_B	3.98724338205158	0.944701243074966	3.69531287992436	2.46030857977506	5.46486908906097	2.83525242692048	1.04106580883818	1.16807049705189	2.64602895358724
chr10	81408193	81410377	mycmax_B	2.89510587952978	1.35726064669631	2.47585962954932	1.18094811829203	4.71364420716014	2.93633094481426	0.968008559095151	1.46657740185404	2.46142228240673
chr10	81411475	81412171	mycmax_L	1.54876395831756	0.328851698538754	1.4411720231705	0.590474059146015	1.06261343398408	0.717657477045827	0.401814873586666	0.441271076664049	0.676891127661851
chr10	81413380	81414888	mycmax_L	3.92604602199648	0.890889146950443	3.25187533433343	0.78729874552802	4.30883908945192	1.43026102819696	0.97714071531303	1.38870603538392	2.13836060784085
chr10	81416634	81417232	mycmax_L	1.20040975492698	0.245143993456162	0.554296931988653	0.738092573932519	2.43272306315036	0.84400562441305	0.410947029804545	0.506163882055821	0.984568912962693
chr1	181952531	181954281	mycmax_L	4.42974737014231	0.974596852033035	4.24960981191301	1.77142217743805	4.2777002342436	1.13207940041032	1.41548421377121	1.73912718449949	3.49214286316455
chr10	81420355	81421051	mycmax_L	1.77943093083294	0.32287257674714	1.36726576557201	0.196824686382005	4.57741171562372	0.818735994939605	0.37441840493303	0.609992370682656	0.953801134432609
chr10	81426409	81426799	maxonly_L	0.489578880440808	0.119582435832274	0.554296931988653	0.196824686382005	1.18327649791634	0.338613034944158	0.200907436793333	0.272549782645442	0.353829453095968
chr10	81429213	81432039	mycmax_B	3.77540636647623	1.40509362102922	3.28882846313268	1.86983452062905	10.0072495925753	5.89793151910197	2.20084964850879	2.40103379949556	3.83058842699548
chr10	81453016	81453451	maxonly_L	0.503701348145831	0.304935211372299	0.554296931988653	0.39364937276401	1.39735612747357	0.424529775153869	0.210039593011212	0.337442588037214	0.399981120891094
chr10	81484142	81484505	mycmax_L	1.00740269629166	0.239164871664548	0.554296931988653	0.442855544359511	1.11710643059865	0.267858072418513	0.182643124357576	0.155742732940253	0.430748899421178
chr10	81495803	81496538	mycmax_B	1.82179833394801	0.334830820330368	1.10859386397731	0.541267887550514	4.11422124439989	1.94576146945523	0.776233278519696	1.21998474136531	2.3383511682864
chr10	81507342	81508401	mycmax_L	2.90452085799979	0.675640762452349	2.54976588714781	0.639680230741516	5.2663588871079	1.88511435871897	0.739704653648181	0.882542153328098	1.66146004062454
chr10	81518662	81518921	maxonly_L	0.207129526340342	0.173394531956798	0.147812515196974	0.147618514786504	0.552714679947762	0.181941332208801	0.164378811921818	0.142764171861898	0.230758338975631
chr10	81524838	81525486	mycmax_L	0.673170960606111	0.269060480622617	0.665156318386384	0.39364937276401	1.91893195221301	0.525608293047648	0.22830390544697	0.350421149115568	0.615355570601683
chr10	81535052	81535688	mycmax_L	1.60525382913765	0.442455012579415	1.55203140956823	0.147618514786504	1.25723127903611	0.778304587782094	0.429211342240303	0.480206759899112	1.07687224855295
chr1	182018337	182021163	mycmax_B	6.7881994768812	1.45890571715375	4.91476613029939	2.06665920701105	10.7234432623668	5.05897982058361	2.64832530318485	4.39973220556213	5.3382095749696
chr10	81551512	81551835	mycmax_L	0.724953342191196	0.197311019123252	0.554296931988653	0.147618514786504	0.700624242187304	0.222372739366312	0.127850187050303	0.41531395450734	0.415365010156136
chr10	81559098	81559756	maxonly_L	0.456626455795753	0.167415410165184	0.665156318386384	0.246030857977506	1.82162302968699	0.697441773467071	0.273964686536363	0.428292515585694	0.907649466637482
chr10	81570668	81572157	mycmax_B	2.9092283472348	0.7414111021601	3.54750036472738	1.13174194669653	5.35977545273288	2.30459020797815	0.82189405960909	0.999349203033287	1.36916614458874
chr10	81586606	81588044	mycmax_L	2.51850674072916	0.615849544536212	1.81070331116293	1.18094811829203	5.083418112759	1.52123169430137	0.584457997944242	0.843606470093034	1.98452171519043
chr10	82047831	82048786	mycmax_L	2.7256362670695	0.609870422744598	1.18250012157579	0.492061715955013	3.79504797851456	1.46563850945979	0.694043872558787	1.15509193597354	1.61530837282942
chr10	82082705	82083948	mycmax_B	2.58911907925427	0.78924407649301	1.66289079596596	1.08253577510103	3.71720084049375	1.42015317640759	0.767101122301818	0.947434958719869	1.89221837960018
chr10	82100168	82100660	mycmax_L	0.795565680716313	0.460392377954256	0.665156318386384	0.246030857977506	0.856318518228927	0.530662218942337	0.237436061664848	0.324464026958859	0.52305223501143
chr10	82127865	82128699	mycmax_L	1.88299569400311	0.502246230495552	1.14554699277655	0.492061715955013	3.21508680025952	1.13207940041032	0.694043872558787	0.856585031171389	1.12302391634807
chr10	82177987	82179093	mycmax_L	2.77741864865458	0.831097929034306	1.81070331116293	1.32856663307853	3.58486070585837	1.41004532461821	1.13238737101697	1.21998474136531	1.76914726547984
chr10	82240616	82241603	mycmax_L	2.09483270957846	0.657703397077508	2.25414085675386	0.541267887550514	3.58096834895733	1.26348147367223	0.639250935251515	0.726799420387845	1.72299559768471
chr1	3670927	3672564	mycmax_L	2.04775781722838	0.406580281829732	1.36726576557201	0.836504917123521	5.97866019999833	2.57750220629135	0.840158372044848	1.67423437910771	1.81529893327496
chr1	6059037	6059438	maxonly_L	0.386014117270637	0.32287257674714	0.221718772795461	0.0984123431910025	1.87222366940052	0.181941332208801	0.319625467625757	0.129785610783544	0.292293896035799
chr1	33978977	33979390	maxonly_L	0.320109267980528	0.292976967789072	0.295625030393948	0.196824686382005	1.03925929257783	0.212264887576935	0.22830390544697	0.233614099410379	0.246142228240673
chr1	182027015	182031437	mycmax_L	13.5387390398823	2.88193670355781	13.2661732389284	3.9856998992356	20.1857628887964	4.54853330522003	2.78530764645303	4.49058213311061	7.30734740089499
chr10	82354021	82355778	mycmax_B	8.58646036465417	1.12407489682338	4.54523484230696	1.67300983424704	6.18106275885244	2.75944353850015	1.68944890030757	2.80336919292455	3.6921334236101
chr10	82570302	82570719	myconly_L	0.560191218965924	0.233185749872935	0.110859386397731	0.0984123431910025	0.424266902213423	0.247642368839757	0.0730572497430303	0.142764171861898	0.169222781915463
chr10	82594572	82595051	mycmax_L	1.19099477645697	0.221227506289707	0.554296931988653	0.0984123431910025	1.53748097591103	0.252696294734446	0.292228998972121	0.376378271272277	0.630739459866725
chr10	82622337	82623672	mycmax_B	2.86215345488472	0.615849544536212	2.882344046341	0.984123431910025	4.8732308401028	2.0064085801915	1.00453718396667	0.752756542544554	2.63064506432219
chr10	82629173	82630468	mycmax_L	2.70209882089446	0.62780778811944	2.2910939855531	0.78729874552802	4.53459578971227	2.16308028292686	0.922347778005757	1.77806286773455	2.18451227563597
chr10	82652608	82653218	mycmax_L	0.852055551536406	0.412559403621346	1.03468760637882	0.590474059146015	1.24944656523403	0.454853330522003	0.328757623843636	0.584035248525947	0.52305223501143
chr10	82666288	82667172	mycmax_B	1.84062829088804	0.478329743329097	1.07164073517806	0.541267887550514	3.43305878671779	1.22305006651472	0.557061529290606	0.558078126369238	1.58454059429933
chr10	82698554	82699403	mycmax_L	1.46402915208742	0.292976967789072	0.812968833583358	0.196824686382005	4.53459578971227	1.49090813893323	0.657515247687272	0.752756542544554	1.19994336267328
chr10	82747074	82748210	mycmax_L	2.38669704214894	0.651724275285894	1.29335950797352	0.344443201168509	2.43272306315036	0.74798103241396	0.60272231038	0.674885176074428	1.26147891973345
chr10	82760347	82760743	mycmax_L	0.743783299131227	0.143498922998729	0.739062575984871	0.39364937276401	1.11321407369761	0.368936590312291	0.155246655703939	0.285528343723796	0.353829453095968
chr1	182039838	182040141	maxonly_L	0.244789440220404	0.137519801207115	0.295625030393948	0.39364937276401	0.506006397135275	0.257750220629135	0.136982343268182	0.181699855096961	0.261526117505715
chr10	82764179	82764895	mycmax_L	2.45260189143905	0.556058326620075	1.88460956876142	0.738092573932519	1.8994701677078	0.74798103241396	0.557061529290606	0.700842298231136	0.969185023697651
chr10	82768891	82769967	mycmax_L	2.27371730050875	0.681619884243963	1.55203140956823	0.541267887550514	3.44473585742091	1.14724117809438	0.767101122301818	0.882542153328098	1.18455947340824
chr10	82770701	82772016	mycmax_L	2.1183701557535	0.765327589326555	1.95851582635991	0.639680230741516	2.74800397213465	0.697441773467071	0.904083465569999	0.739777981466199	1.07687224855295
chr10	82777067	82778330	mycmax_L	2.89039839029477	0.819139685451078	2.25414085675386	0.836504917123521	2.86477467916587	1.02089303072716	0.757968966083939	1.20700618028696	1.90760226886522
chr10	82779034	82779273	maxonly_L	0.310694289510513	0.125561557623888	0.258671901594705	0.0492061715955013	0.342527407291571	0.151617776840668	0.210039593011212	0.285528343723796	0.261526117505715
chr10	82794853	82795768	mycmax_L	2.22664240815867	0.562037448411689	1.73679705356445	1.27936046148303	2.91148296197835	1.01583910483247	0.666647403905151	1.12913481381683	1.70761170841967
chr10	82798207	82798963	mycmax_B	1.19099477645697	0.69357812782719	1.51507828076899	0.78729874552802	1.42849498268189	0.98046162356965	0.529665060636969	0.584035248525947	1.61530837282942
chr10	82806808	82807515	mycmax_L	0.852055551536406	0.57997481378653	0.997734477579576	0.738092573932519	1.66592875364537	0.591309329678604	0.474872123329697	0.506163882055821	0.615355570601683
chr10	82809369	82810523	mycmax_L	4.19437290839192	0.908826512325284	4.24960981191301	1.72221600584254	7.18918319622195	1.69811910061548	0.730572497430303	1.06424200842506	1.99990560445547
chr10	82811938	82813027	mycmax_L	3.37526978150057	0.490287986912324	2.66062527354554	0.984123431910025	5.51936208567554	2.35007554103035	0.885819153134242	1.01232776411164	2.12297671857581
chr1	182044854	182045385	maxonly_L	0.607266111316002	0.233185749872935	0.554296931988653	0.39364937276401	0.700624242187304	0.252696294734446	0.191775280575454	0.337442588037214	0.384597231626052
chr10	82843235	82844045	maxonly_L	0.814395637656344	0.502246230495552	1.07164073517806	0.885711088719023	1.30393956184859	0.813682069044916	0.529665060636969	0.571056687447593	0.646123349131767
chr10	82858481	82859848	mycmax_L	3.73774645259617	0.759348467534941	2.62367214474629	1.47618514786504	4.61244292773308	1.76887406314112	1.16891599588848	1.32381322999215	2.18451227563597
chr10	82860248	82861304	mycmax_L	2.95159575034987	0.801202320076237	2.32804711435234	0.590474059146015	4.81095312968615	1.85479080335083	0.894951309352121	1.55742732940253	2.2306639434311
chr10	82866332	82867296	mycmax_L	1.46402915208742	0.585953935578144	1.25640637917428	0.344443201168509	2.0045638040359	0.550877922521092	0.575325841726363	0.765735103622908	0.692275016926893
chr10	82893248	82894578	mycmax_L	1.55817893678757	0.819139685451078	1.81070331116293	0.688886402337018	3.1177778777335	0.894544883359939	0.648383091469394	0.960413519798224	1.15379169487816
chr10	82899936	82900587	maxonly_L	0.69670840678115	0.334830820330368	1.33031263677277	0.541267887550514	1.29615484804651	0.545823996626403	0.292228998972121	0.350421149115568	0.415365010156136
chr10	82984522	82986713	mycmax_B	3.55886186166587	1.09417928786531	2.40195337195083	2.46030857977506	10.3108534308565	3.97743967912018	1.21457677697788	1.31083466891379	2.70756451064741
chr10	83019551	83020167	maxonly_L	0.692000917546142	0.376684672871664	0.51734380318941	0.344443201168509	1.30783191874963	0.424529775153869	0.219171749229091	0.441271076664049	0.292293896035799
chr10	83036397	83037272	mycmax_L	0.682585939076126	0.53214183945362	1.25640637917428	0.541267887550514	2.85309760846274	0.651956440414871	0.438343498458182	0.519142443134175	0.461516677951262
chr10	83145905	83146250	maxonly_L	0.249496929455412	0.173394531956798	0.110859386397731	0.0984123431910025	0.829072019921643	0.242588442945068	0.155246655703939	0.168721294018607	0.276910006770757
chr1	182052397	182052708	mycmax_L	0.456626455795753	0.197311019123252	0.480390674390166	0.344443201168509	0.723978383593547	0.338613034944158	0.164378811921818	0.272549782645442	0.44613278868622
chr10	83219807	83220452	mycmax_L	1.46873664132242	0.298956089580685	0.776015704784115	0.147618514786504	1.00812043736951	0.576147551994537	0.292228998972121	0.41531395450734	0.646123349131767
chr10	83328474	83328928	maxonly_L	0.390721606505645	0.239164871664548	0.406484416791679	0.344443201168509	0.572176464452965	0.530662218942337	0.30136115519	0.363399710193923	0.399981120891094
chr10	83332505	83333020	maxonly_L	0.418966541915691	0.173394531956798	0.554296931988653	0.344443201168509	0.755117238801872	0.28301985010258	0.219171749229091	0.259571221567088	0.384597231626052
chr10	83344223	83344868	maxonly_L	0.574313686670948	0.221227506289707	0.480390674390166	0.295237029573008	1.62700518463496	0.485176885890136	0.420079186022424	0.389356832350631	0.461516677951262
chr10	83345374	83346730	mycmax_L	2.82920103023967	0.723473736785259	2.99320343273873	1.23015428988753	5.07952575585795	0.950138068201517	1.00453718396667	1.14211337489519	1.90760226886522
chr10	83359209	83360690	mycmax_B	5.50776240495909	0.69357812782719	4.36046919831074	1.13174194669653	7.31763097395629	2.45115405892413	1.45201283864273	1.94678416175316	3.56906230948976
chr10	83509916	83510198	maxonly_L	0.367184160330606	0.137519801207115	0.332578159193192	0.0984123431910025	0.720086026692507	0.23248059115569	0.182643124357576	0.194678416175316	0.230758338975631
chr10	83513014	83513935	mycmax_L	1.38400183509228	0.490287986912324	1.21945325037504	0.344443201168509	2.28092114400978	0.742927106519271	0.60272231038	0.609992370682656	0.723042795456977
chr10	83533152	83533686	mycmax_L	0.908545422356499	0.328851698538754	1.03468760637882	0.39364937276401	0.794040807812278	0.424529775153869	0.237436061664848	0.181699855096961	0.338445563830926
chr10	83543462	83544502	mycmax_B	2.49967678378912	0.621828666327826	1.47812515196974	0.836504917123521	6.2160939709618	2.4157765776613	0.968008559095151	1.63529869587265	2.87678729256287
chr1	182052938	182053283	maxonly_L	0.395429095740652	0.281018724205844	0.480390674390166	0.147618514786504	0.774579023307075	0.242588442945068	0.173510968139697	0.181699855096961	0.36921334236101
chr10	83598992	83599214	maxonly_L	0.225959483280373	0.16143628837357	0.258671901594705	0.196824686382005	0.33474269348949	0.146563850945979	0.173510968139697	0.168721294018607	0.276910006770757
chr10	83620178	83621132	mycmax_L	1.68528114613278	0.669661640660736	1.92156269756066	0.78729874552802	1.7749147468745	0.687333921677693	0.648383091469394	0.960413519798224	1.07687224855295
chr10	83644823	83645322	maxonly_L	0.649633514431072	0.37070555108005	0.480390674390166	0.246030857977506	1.13656821510385	0.399260145680425	0.328757623843636	0.519142443134175	0.599971681336641
chr10	83697866	83698206	maxonly_L	0.343646714155567	0.167415410165184	0.258671901594705	0.541267887550514	0.751224881900832	0.0960245919990895	0.273964686536363	0.0908499275484806	0.215374449710589
chr10	83722308	83722958	mycmax_L	0.626096068256033	0.400601160038119	0.591250060787897	0.78729874552802	1.74766824856722	0.722711402940516	0.566193685508484	0.389356832350631	0.507668345746388
chr10	83723738	83724268	maxonly_L	0.423674031150699	0.25710223703939	1.07164073517806	0.39364937276401	0.751224881900832	0.545823996626403	0.365286248715151	0.376378271272277	0.538436124276473
chr10	83724496	83724911	maxonly_L	0.381306628035629	0.215248384498094	0.295625030393948	0.344443201168509	0.797933164713319	0.343666960838847	0.319625467625757	0.376378271272277	0.399981120891094
chr10	83729127	83729620	maxonly_L	0.522531305085862	0.203290140914866	0.702109447185628	0.492061715955013	0.727870740494588	0.505392589468892	0.255700374100606	0.402335393428986	0.36921334236101
chr10	83736423	83739564	mycmax_L	6.14327345168514	1.66817497986023	4.10179729671603	1.72221600584254	6.75713158020644	2.5522325768179	1.30589833915667	1.75210574557784	2.3383511682864
chr10	83816209	83816844	mycmax_L	0.706123385251165	0.376684672871664	0.332578159193192	0.39364937276401	1.39346377057253	0.449799404627314	0.210039593011212	0.363399710193923	0.676891127661851
chr1	182054764	182056175	mycmax_L	4.38737996702724	0.968617730241421	3.80617226632209	1.08253577510103	5.13791110937356	1.03100088251654	1.08672658992758	1.06424200842506	1.52300503723917
chr10	83819215	83819480	maxonly_L	0.240081950985396	0.0896868268742056	0.221718772795461	0.147618514786504	0.447621043619666	0.166779554524734	0.118718030832424	0.116807049705189	0.199990560445547
chr10	84238172	84239205	mycmax_L	0.936790357766546	0.633786909911053	1.29335950797352	0.639680230741516	3.23454858476472	0.651956440414871	0.502268591983333	0.765735103622908	0.615355570601683
chr10	84292926	84293295	maxonly_L	0.21183701557535	0.239164871664548	0.295625030393948	0.0984123431910025	1.18327649791634	0.363882664417602	0.164378811921818	0.181699855096961	0.184606671180505
chr10	84312762	84313090	maxonly_L	0.296571821805489	0.179373653748411	0.258671901594705	0.344443201168509	1.03925929257783	0.202157035787557	0.155246655703939	0.246592660488733	0.276910006770757
chr10	84323757	84324469	mycmax_L	0.753198277601243	0.591933057369757	0.554296931988653	0.246030857977506	1.98510201953069	0.444745478732625	0.356154092497272	0.454249637742403	0.507668345746388
chr10	84383043	84383627	maxonly_L	0.663755982136095	0.316893454955527	0.51734380318941	0.246030857977506	1.16381471341113	0.348720886733536	0.337889780061515	0.402335393428986	0.415365010156136
chr10	84386071	84386479	mycmax_L	0.593143643610979	0.167415410165184	0.332578159193192	0.541267887550514	0.661700673176898	0.303235553681335	0.255700374100606	0.272549782645442	0.261526117505715
chr10	84388484	84389465	mycmax_L	1.39812430279731	0.502246230495552	1.77375018236369	0.246030857977506	1.81383831588491	0.631740736836115	0.511400748201212	0.947434958719869	0.953801134432609
chr10	84389584	84389928	maxonly_L	0.353061692625583	0.203290140914866	0.332578159193192	0.246030857977506	1.24944656523403	0.262804146523824	0.164378811921818	0.194678416175316	0.138455003385379
chr10	84417015	84419699	mycmax_B	3.46941956620072	1.29149030698856	3.7322660087236	0.984123431910025	7.51224881900832	2.38545302229317	1.47940930729636	1.51849164616746	2.87678729256287
chr1	182058870	182060162	mycmax_L	1.49227408749746	0.711515493202031	1.62593766716672	0.836504917123521	2.81417403945234	0.783358513676783	0.721440341212424	0.83062790901468	1.07687224855295
chr10	84516141	84516772	mycmax_L	1.77943093083294	0.358747307496823	1.55203140956823	0.147618514786504	1.78659181757763	0.56098577431047	0.30136115519	0.467228198820758	0.999952802227735
chr10	84526262	84526931	mycmax_B	1.44990668438239	0.376684672871664	2.18023459915537	0.344443201168509	2.53392434257742	0.884437031570561	0.365286248715151	0.402335393428986	1.29224669826353
chr10	84527130	84529309	mycmax_L	2.73505124553951	1.49478044790343	2.47585962954932	1.72221600584254	5.02892511614443	1.79414369261457	1.15978383967061	1.4795559629324	2.35373505755144
chr10	84533588	84535246	mycmax_B	2.05246530646339	0.872951781575602	1.36726576557201	1.03332960350553	5.53882387018074	1.94576146945523	1.11412305858121	1.27189898567873	1.52300503723917
chr10	84550034	84550499	maxonly_L	0.475456412735784	0.281018724205844	0.332578159193192	0.541267887550514	0.700624242187304	0.28301985010258	0.237436061664848	0.181699855096961	0.246142228240673
chr10	84552638	84554981	mycmax_L	5.50305491572408	1.44694747357052	4.76695361510242	1.62380366265154	6.68317679908667	2.34502161513566	1.86295986844727	1.97274128390987	3.3998395275743
chr10	84562292	84563515	mycmax_L	2.04305032799337	0.723473736785259	1.58898453836747	0.590474059146015	4.316623803254	0.98046162356965	0.703176028776666	0.62297093176101	1.23071114120337
chr10	84575963	84578444	mycmax_B	4.95698616446318	1.68611234523507	4.95171925909864	2.06665920701105	14.7637097256469	4.27056738101214	1.6346559630003	2.33614099410379	2.95370673888808
chr10	84590465	84592020	mycmax_L	1.5158115336725	0.717494614993645	1.81070331116293	0.836504917123521	3.31239572278553	1.03100088251654	0.831026215826969	1.14211337489519	0.953801134432609
chr10	84621929	84623233	mycmax_B	12.4418940481255	1.33334415952986	6.76242257026157	1.96824686382005	9.38836484530987	2.32985983745159	1.28763402672091	3.17974746419682	4.753621782898
chr1	182062068	182062353	maxonly_L	0.221251994045365	0.167415410165184	0.295625030393948	0.295237029573008	0.428159259114464	0.202157035787557	0.210039593011212	0.129785610783544	0.138455003385379
chr10	84640448	84641099	mycmax_L	1.11096745946183	0.597912179161371	1.29335950797352	0.541267887550514	0.80961023541644	0.631740736836115	0.456607810893939	0.791692225779617	1.70761170841967
chr10	84645769	84647086	mycmax_L	1.60525382913765	0.711515493202031	1.55203140956823	0.492061715955013	2.71297276002528	0.975407697674962	0.529665060636969	0.804670786857971	1.26147891973345
chr10	84685724	84686395	maxonly_L	0.414259052680684	0.412559403621346	0.221718772795461	0.246030857977506	1.35064784466108	0.480122959995447	0.474872123329697	0.376378271272277	0.430748899421178
chr10	84707738	84708540	mycmax_L	1.35104941044723	0.442455012579415	1.84765643996218	0.344443201168509	4.4606410085925	0.434637626943247	0.410947029804545	0.635949492839364	0.199990560445547
chr10	84754671	84756291	mycmax_L	2.63619397160435	0.609870422744598	1.99546895515915	1.72221600584254	5.97866019999833	2.35007554103035	0.812761903391212	1.10317769166012	1.9383700473953
chr10	84758465	84759324	mycmax_L	0.988572739351631	0.556058326620075	0.812968833583358	1.18094811829203	2.2925982147129	0.88949095746525	0.438343498458182	0.389356832350631	0.707658906191935
chr10	84759661	84760457	mycmax_L	1.00269520705665	0.352768185705209	1.18250012157579	0.541267887550514	2.53392434257742	1.21294221472534	0.456607810893939	0.41531395450734	0.81534613104723
chr10	84838604	84839501	mycmax_L	1.08272252405179	0.430496768996187	0.923828219981089	0.246030857977506	2.2925982147129	0.449799404627314	0.420079186022424	0.700842298231136	0.584587792071599
chr10	84844442	84844958	maxonly_L	0.602558622080994	0.358747307496823	0.776015704784115	0.246030857977506	1.33507841705692	0.394206219785736	0.246568217882727	0.272549782645442	0.492284456481346
chr10	84849962	84850694	mycmax_L	0.922667890061522	0.520183595870393	0.665156318386384	0.39364937276401	1.32729370325484	0.41947584925918	0.44747565467606	0.480206759899112	0.323061674565884
chr1	182062571	182063026	maxonly_L	0.409551563445676	0.263081358831003	0.480390674390166	0.541267887550514	0.614992390364411	0.262804146523824	0.210039593011212	0.259571221567088	0.292293896035799
chr10	84855454	84855969	maxonly_L	0.574313686670948	0.167415410165184	0.849921962382602	0.39364937276401	0.918596228645576	0.227426665261001	0.283096842754242	0.259571221567088	0.246142228240673
chr10	84859204	84859778	mycmax_L	0.607266111316002	0.37070555108005	0.51734380318941	0.147618514786504	3.97798875286347	0.288073775997268	0.210039593011212	0.350421149115568	0.476900567216304
chr10	84862805	84864439	mycmax_L	1.86887322629808	1.1778869929479	2.06937521275764	1.08253577510103	5.39869902174328	1.31907465851381	0.940612090441515	1.15509193597354	1.26147891973345
chr10	84885666	84886537	mycmax_L	1.43107672744236	0.466371499745869	1.25640637917428	0.934917260314524	1.22998478072882	0.464961182311381	0.566193685508484	0.428292515585694	0.73842668472202
chr10	84902959	84903678	mycmax_L	1.02623265323169	0.490287986912324	0.960781348780332	0.246030857977506	1.27280070664027	0.399260145680425	0.310493311407879	0.311485465880505	0.276910006770757
chr10	84909257	84911429	mycmax_L	2.89981336876478	1.13005401861499	3.80617226632209	1.42697897626954	6.28226403827949	2.06200176503308	0.995405027748787	1.68721294018607	1.70761170841967
chr10	84911642	84912738	mycmax_L	1.78884590930295	0.813160563659465	1.25640637917428	0.78729874552802	1.30393956184859	0.84400562441305	0.684911716340909	0.726799420387845	0.73842668472202
chr10	84917293	84918205	mycmax_L	1.21923971186701	0.478329743329097	1.10859386397731	0.541267887550514	3.13334730533767	1.37466784335539	0.557061529290606	0.791692225779617	1.83068282254001
chr10	84987067	84988226	mycmax_L	1.68998863536779	0.819139685451078	1.33031263677277	0.78729874552802	2.82195875325442	0.828843846728983	0.620986622815757	0.83062790901468	0.846113909577314
chr10	85034825	85035554	mycmax_L	0.92737537929653	0.508225352287165	1.07164073517806	0.39364937276401	1.7749147468745	0.520554367152959	0.283096842754242	0.311485465880505	0.661507238396809
chr1	182063555	182064284	mycmax_L	1.35575689968224	0.436475890787801	1.6998439247652	0.639680230741516	2.1291192248692	0.60647110736267	0.365286248715151	0.597013809604301	0.984568912962693
chr10	85038095	85038986	mycmax_L	0.960327803941584	0.316893454955527	1.10859386397731	0.295237029573008	1.63868225533808	0.550877922521092	0.420079186022424	0.428292515585694	0.584587792071599
chr10	85043565	85045706	mycmax_L	3.56827684013589	1.02840894815756	3.9909379103183	1.37777280467404	5.54271622708178	1.2786432513563	1.15065168345273	1.54444876832417	1.461469480179
chr10	85052486	85052839	maxonly_L	0.503701348145831	0.155457166581956	0.591250060787897	0.196824686382005	0.832964376822684	0.257750220629135	0.127850187050303	0.233614099410379	0.292293896035799
chr10	85070668	85072266	mycmax_L	2.97513319652491	0.681619884243963	2.40195337195083	0.836504917123521	4.02469703567596	0.970353771780273	0.776233278519696	1.02530632519	1.81529893327496
chr10	85101716	85103747	mycmax_L	4.47682226249239	1.24963645444727	3.80617226632209	1.57459749105604	8.24790427330498	3.21429686902215	1.56159871325727	2.25826962763366	2.76910006770757
chr10	85128047	85128890	mycmax_L	1.2757295826871	0.544100083036848	1.14554699277655	0.442855544359511	3.37856579010322	0.74798103241396	0.611854466597878	0.83062790901468	0.969185023697651
chr10	85141589	85142131	mycmax_L	0.498993858910823	0.185352775540025	0.295625030393948	0.196824686382005	0.747332524999791	0.348720886733536	0.246568217882727	0.428292515585694	0.384597231626052
chr10	85145974	85146628	mycmax_L	1.14391988410689	0.430496768996187	0.849921962382602	0.147618514786504	1.88779309700468	0.449799404627314	0.392682717368788	0.506163882055821	0.569203902806557
chr10	85183794	85185744	mycmax_B	3.68596407101108	1.02840894815756	2.0324220839584	2.06665920701105	18.2201226537709	6.00406396289044	1.53420224460364	2.76443350968948	3.33830397051413
chr10	85185825	85186388	mycmax_L	0.950912825471569	0.215248384498094	1.03468760637882	0.0984123431910025	0.887457373437252	0.424529775153869	0.37441840493303	0.285528343723796	0.569203902806557
chr1	33989748	33990740	mycmax_L	1.53934897984754	0.424517647204573	0.886875091181845	0.836504917123521	1.24555420833298	0.621632885046737	0.365286248715151	0.584035248525947	0.861497798842356
chr1	182067769	182068117	maxonly_L	0.277741864865458	0.20926926270648	0.480390674390166	0.344443201168509	0.840749090624765	0.14150992505129	0.127850187050303	0.194678416175316	0.36921334236101
chr10	85203263	85203945	maxonly_L	0.320109267980528	0.25710223703939	0.406484416791679	0.39364937276401	0.976981582161185	0.409367997469803	0.255700374100606	0.285528343723796	0.353829453095968
chr10	85220973	85221737	maxonly_L	0.668463471371103	0.478329743329097	0.812968833583358	0.442855544359511	1.27280070664027	0.636794662730804	0.538797216854848	0.441271076664049	0.569203902806557
chr10	85338787	85339181	mycmax_L	0.682585939076126	0.173394531956798	0.443437545590923	0.147618514786504	0.494329326432153	0.217318813471624	0.237436061664848	0.168721294018607	0.261526117505715
chr10	85383913	85384310	mycmax_L	0.644926025196064	0.269060480622617	0.369531287992436	0.295237029573008	1.44795676718709	0.444745478732625	0.310493311407879	0.41531395450734	0.553820013541515
chr10	85387522	85390085	mycmax_L	3.1540177874552	1.15397050578145	3.51054723592814	1.23015428988753	6.96342649596159	2.60782576165948	1.12325521479909	1.71317006234278	2.35373505755144
chr10	85451528	85452214	mycmax_L	2.56087414384423	0.424517647204573	2.21718772795461	0.836504917123521	3.01657659830645	0.697441773467071	0.319625467625757	0.545099565290884	1.29224669826353
chr10	85467462	85467901	maxonly_L	0.31540177874552	0.263081358831003	0.480390674390166	0.295237029573008	1.22998478072882	0.18699525810349	0.155246655703939	0.220635538332024	0.36921334236101
chr10	85472915	85473591	mycmax_L	1.04035512093672	0.346789063913595	1.4411720231705	0.196824686382005	1.49077269309854	0.540770070731714	0.255700374100606	0.298506904802151	0.415365010156136
chr10	85482119	85482845	mycmax_L	0.950912825471569	0.286997845997458	0.665156318386384	0.639680230741516	1.50244976380166	0.631740736836115	0.438343498458182	0.467228198820758	0.415365010156136
chr10	85495912	85496500	maxonly_L	0.56960619743594	0.334830820330368	0.295625030393948	0.246030857977506	0.930273299348698	0.303235553681335	0.356154092497272	0.41531395450734	0.430748899421178
chr1	182071820	182072451	mycmax_L	0.734368320661212	0.430496768996187	0.406484416791679	0.442855544359511	1.054828720182	0.439691552837936	0.264832530318485	0.519142443134175	0.353829453095968
chr10	85502722	85503749	mycmax_L	0.852055551536406	0.520183595870393	0.591250060787897	0.147618514786504	1.41292555507773	0.626686810941426	0.511400748201212	0.506163882055821	0.707658906191935
chr10	85504327	85505023	maxonly_L	0.541361262025893	0.167415410165184	0.665156318386384	0.147618514786504	1.39735612747357	0.576147551994537	0.292228998972121	0.350421149115568	0.338445563830926
chr10	85507464	85508621	mycmax_L	1.30868200733216	0.556058326620075	1.07164073517806	0.78729874552802	3.2423332985668	0.475069034100759	0.337889780061515	0.687863737152782	0.830730020312272
chr10	85527725	85528101	maxonly_L	0.225959483280373	0.107624192249047	0.443437545590923	0.196824686382005	0.681162457682101	0.389152293891047	0.173510968139697	0.298506904802151	0.507668345746388
chr10	85530788	85532405	mycmax_L	3.25287506139037	0.920784755908511	3.9909379103183	1.13174194669653	4.49177986380083	1.3696139174607	0.931479934223636	1.16807049705189	1.81529893327496
chr10	85537840	85540436	mycmax_L	5.23002054009363	1.60240464015247	4.06484416791679	2.50951475137056	10.2836069325492	2.75944353850015	1.7625061500506	2.10252689469341	3.75366898067027
chr10	85543131	85543683	mycmax_L	1.209824733397	0.292976967789072	1.36726576557201	0.639680230741516	2.12522686796816	0.459907256416692	0.438343498458182	0.389356832350631	0.553820013541515
chr10	85561312	85562105	mycmax_L	1.31338949656717	0.597912179161371	1.10859386397731	0.541267887550514	1.67371346744745	0.520554367152959	0.401814873586666	0.804670786857971	0.553820013541515
chr10	85570513	85572024	mycmax_L	4.99935356757825	1.14799138398983	4.06484416791679	0.836504917123521	5.9085977757796	1.38477569514476	1.04106580883818	1.45359884077569	2.78448395697262
chr10	85577995	85578518	maxonly_L	0.475456412735784	0.400601160038119	0.886875091181845	0.295237029573008	0.74344016809875	0.288073775997268	0.328757623843636	0.350421149115568	0.384597231626052
chr1	182081889	182082463	mycmax_L	0.950912825471569	0.352768185705209	1.25640637917428	0.196824686382005	1.5919739725256	0.409367997469803	0.429211342240303	0.571056687447593	0.676891127661851
chr10	85591275	85592253	mycmax_L	0.814395637656344	0.454413256162642	0.62820318958714	0.492061715955013	1.62311282773392	0.616578959152048	0.383550561150909	0.609992370682656	0.553820013541515
chr10	85596156	85596994	mycmax_L	0.88500797618146	0.400601160038119	0.480390674390166	0.196824686382005	2.21864343359313	0.641848588625493	0.44747565467606	0.519142443134175	0.52305223501143
chr10	85598104	85599279	mycmax_L	2.04305032799337	0.735431980368486	1.81070331116293	0.934917260314524	4.93940090742049	1.08659406735812	0.566193685508484	0.843606470093034	1.01533669149278
chr10	85624654	85625494	mycmax_L	1.19570226569197	0.448434134371028	1.55203140956823	0.442855544359511	2.56895555468678	0.616578959152048	0.37441840493303	0.467228198820758	0.830730020312272
chr10	85639378	85639919	mycmax_L	1.09684499175681	0.245143993456162	0.997734477579576	0.246030857977506	2.13690393867128	0.358828738522913	0.246568217882727	0.402335393428986	1.01533669149278
chr10	85644511	85646172	mycmax_L	2.56087414384423	0.663682518869122	3.1410159479357	1.37777280467404	5.16904996458189	1.23821184419879	0.831026215826969	0.960413519798224	1.69222781915463
chr10	85648642	85649983	mycmax_L	1.25689962574707	0.573995691994916	1.55203140956823	0.590474059146015	2.66237212031176	0.707549625256449	0.538797216854848	0.765735103622908	1.01533669149278
chr10	85650971	85652042	mycmax_L	2.16544504810357	0.825118807242692	1.58898453836747	0.639680230741516	2.53392434257742	0.803574217255538	0.584457997944242	0.895520714406452	0.753810573987062
chr10	85828749	85830128	mycmax_L	1.64762123225272	0.597912179161371	1.88460956876142	0.78729874552802	5.53882387018074	1.04110873430592	0.620986622815757	0.674885176074428	1.26147891973345
chr10	85915219	85915482	maxonly_L	0.225959483280373	0.131540679415502	0.443437545590923	0.344443201168509	0.307496195182206	0.101078517893778	0.173510968139697	0.0778713664701263	0.199990560445547
chr1	182089199	182090904	mycmax_L	2.38669704214894	1.19582435832274	2.40195337195083	1.13174194669653	4.12200595820197	1.33423643619787	0.767101122301818	1.36274891322721	1.24609503046841
chr10	85916199	85917871	mycmax_B	4.40150243473226	1.0044924609911	2.69757840234478	1.18094811829203	10.1590515117159	4.7456364151129	1.31503049537454	2.82932631508125	3.76905286993531
chr10	85927613	85929690	mycmax_L	2.61736401466432	1.07026280069885	3.10406281913646	1.42697897626954	9.92940245455451	2.81503672334173	1.29676618293879	1.63529869587265	2.46142228240673
chr10	85930049	85930918	mycmax_L	1.72294106001284	0.550079204828461	2.25414085675386	0.78729874552802	2.44440013385348	0.662064292204249	0.383550561150909	0.765735103622908	0.907649466637482
chr10	85956868	85957952	mycmax_L	2.71151379936447	0.448434134371028	1.77375018236369	1.18094811829203	4.92772383671737	1.07143228967405	0.776233278519696	1.41466315754063	2.38450283608152
chr10	86017550	86019169	mycmax_L	2.51850674072916	0.860993537992374	2.10632834155688	1.62380366265154	5.47265380286305	1.60209450861639	1.01366934018454	0.999349203033287	1.30763058752858
chr10	86021855	86022676	mycmax_B	1.51110404443749	0.328851698538754	1.07164073517806	0.344443201168509	4.72142892096222	1.74360443366768	0.547929373072727	0.791692225779617	1.6460761513595
chr10	86300128	86301137	mycmax_L	1.40753928126732	0.502246230495552	0.886875091181845	0.639680230741516	3.23454858476472	0.909706661044006	0.44747565467606	0.726799420387845	0.907649466637482
chr10	86319498	86319854	maxonly_L	0.282449354100466	0.281018724205844	0.184765643996218	0.246030857977506	1.00812043736951	0.202157035787557	0.191775280575454	0.20765697725367	0.138455003385379
chr10	86338028	86339112	mycmax_L	1.55817893678757	0.681619884243963	1.33031263677277	0.688886402337018	4.8343072710924	1.01583910483247	0.566193685508484	0.921477836563161	0.799962241782188
chr10	86434440	86435853	mycmax_L	3.54473939396085	1.02840894815756	3.06710969033722	0.541267887550514	5.38312959413912	1.32918251030319	0.922347778005757	0.999349203033287	1.87683449033513
chr1	182094515	182095368	mycmax_L	1.12979741640186	0.502246230495552	1.21945325037504	0.492061715955013	1.94617845052029	0.439691552837936	0.392682717368788	0.350421149115568	0.876881688107398
chr10	86498308	86498899	mycmax_L	0.974450271646608	0.364726429288436	0.702109447185628	0.295237029573008	1.44406441028605	0.399260145680425	0.383550561150909	0.506163882055821	0.73842668472202
chr10	86636699	86637205	maxonly_L	0.437796498855722	0.0956659486658194	0.776015704784115	0.147618514786504	1.0742905046872	0.363882664417602	0.30136115519	0.272549782645442	0.323061674565884
chr10	86684402	86686188	mycmax_B	3.75186892030119	0.956659486658194	3.7322660087236	1.18094811829203	7.37212397057086	3.785390495122	0.931479934223636	1.42764171861898	3.03062618521329
chr10	86704285	86706867	mycmax_B	8.04509910262827	1.57250903119441	6.50375066866687	2.31269006498856	9.10811514843495	4.84166100711199	1.86295986844727	3.1018760977267	4.2767212156817
chr10	86727456	86728087	maxonly_L	0.790858191481305	0.179373653748411	0.702109447185628	0.39364937276401	1.91503959531196	0.454853330522003	0.237436061664848	0.506163882055821	0.507668345746388
chr10	86730898	86731414	maxonly_L	0.503701348145831	0.400601160038119	0.702109447185628	0.0492061715955013	1.01590515117159	0.318397331365402	0.328757623843636	0.259571221567088	0.81534613104723
chr10	86769636	86770353	maxonly_L	0.579021175905955	0.269060480622617	0.739062575984871	0.492061715955013	2.01234851783798	0.485176885890136	0.273964686536363	0.428292515585694	0.692275016926893
chr10	86778980	86780113	mycmax_B	3.31877991068048	0.562037448411689	1.47812515196974	0.639680230741516	6.46131245572736	2.08727139450652	1.09585874614545	1.86891279528303	2.92293896035799
chr10	86792915	86793426	maxonly_L	0.404844074210668	0.20926926270648	0.295625030393948	0.196824686382005	0.770686666406034	0.394206219785736	0.182643124357576	0.402335393428986	0.461516677951262
chr10	86908383	86909546	mycmax_B	0.9697427824116	0.568016570203302	1.03468760637882	0.78729874552802	8.82397309465899	1.45047673177572	0.420079186022424	0.506163882055821	0.769194463252104
chr1	182099160	182099574	maxonly_L	0.461333945030761	0.275039602414231	0.51734380318941	0.246030857977506	0.661700673176898	0.363882664417602	0.191775280575454	0.272549782645442	0.430748899421178
chr10	86946538	86947871	mycmax_L	1.84062829088804	0.777285832909782	1.14554699277655	1.03332960350553	2.60787912369719	0.84400562441305	0.538797216854848	0.856585031171389	0.799962241782188
chr10	86972075	86972623	maxonly_L	0.630803557491041	0.298956089580685	0.147812515196974	0.196824686382005	1.19106121171842	0.318397331365402	0.237436061664848	0.259571221567088	0.599971681336641
chr10	87058130	87058633	maxonly_L	0.560191218965924	0.227206628081321	0.443437545590923	0.295237029573008	1.65814403984329	0.555931848415781	0.292228998972121	0.363399710193923	0.384597231626052
chr10	87230155	87230824	maxonly_L	0.626096068256033	0.394622038246505	0.332578159193192	0.442855544359511	1.41292555507773	0.399260145680425	0.456607810893939	0.363399710193923	0.584587792071599
chr10	87447548	87448350	mycmax_L	0.743783299131227	0.32287257674714	1.10859386397731	0.344443201168509	1.88779309700468	0.535716144837026	0.474872123329697	0.506163882055821	0.384597231626052
chr10	87484792	87485091	maxonly_L	0.254204418690419	0.203290140914866	0.295625030393948	0.246030857977506	0.790148450911237	0.136455999156601	0.164378811921818	0.0908499275484806	0.230758338975631
chr10	87486259	87487023	maxonly_L	0.513116326615847	0.466371499745869	0.702109447185628	0.836504917123521	1.42460262578085	0.424529775153869	0.474872123329697	0.389356832350631	0.538436124276473
chr10	87492540	87494051	mycmax_L	0.993280228586639	0.466371499745869	0.997734477579576	0.344443201168509	4.27380787734255	1.99124680250743	0.639250935251515	0.986370641954933	1.49223725870908
chr10	87685886	87686731	mycmax_L	1.35104941044723	0.591933057369757	0.812968833583358	0.442855544359511	2.60398676679615	0.535716144837026	0.429211342240303	0.713820859309491	0.52305223501143
chr10	87860645	87861325	maxonly_L	0.640218535961056	0.388642916454891	1.07164073517806	0.39364937276401	1.15213764270801	0.439691552837936	0.657515247687272	0.41531395450734	0.553820013541515
chr1	182101962	182104071	mycmax_L	6.02087873157493	1.47086396073697	7.27976637345098	1.08253577510103	7.4344016809875	2.04683998734901	1.14151952723485	1.44062027969734	3.38445563830926
chr10	87926502	87927856	mycmax_L	2.17486002657359	0.759348467534941	1.73679705356445	1.08253577510103	6.65982265768043	1.17251080756783	0.803629747173333	1.10317769166012	0.876881688107398
chr10	87966576	87967211	maxonly_L	0.621388579021025	0.298956089580685	0.776015704784115	0.688886402337018	1.51023447760374	0.424529775153869	0.310493311407879	0.311485465880505	0.276910006770757
chr10	87968470	87969393	maxonly_L	0.461333945030761	0.352768185705209	0.258671901594705	0.246030857977506	1.42071026887981	0.394206219785736	0.392682717368788	0.298506904802151	0.338445563830926
chr10	88146316	88147651	mycmax_L	3.5776918186059	0.777285832909782	2.66062527354554	0.984123431910025	4.48399514999875	1.15229510398907	0.876686996916363	1.21998474136531	1.83068282254001
chr10	88162719	88163300	maxonly_L	0.583728665140963	0.251123115247776	0.295625030393948	0.295237029573008	1.68928289505161	0.384098367996358	0.347021936279394	0.441271076664049	0.707658906191935
chr10	88201078	88201915	mycmax_L	1.59113136143263	0.352768185705209	0.849921962382602	0.738092573932519	2.75189632903569	1.07648621556874	0.60272231038	0.934456397641515	1.09225613781799
chr10	88227651	88228206	mycmax_L	0.715538363721181	0.358747307496823	0.554296931988653	0.639680230741516	1.18716885481738	0.510446515363581	0.410947029804545	0.298506904802151	0.599971681336641
chr10	88322999	88323461	maxonly_L	0.390721606505645	0.227206628081321	0.221718772795461	0.39364937276401	0.860210875129968	0.28301985010258	0.210039593011212	0.259571221567088	0.292293896035799
chr10	88336324	88337326	mycmax_L	1.38870932432729	0.597912179161371	0.923828219981089	0.984123431910025	4.00134289426971	0.808628143150227	0.520532904419091	0.532121004212529	0.876881688107398
chr10	88349768	88350209	mycmax_L	0.621388579021025	0.173394531956798	0.554296931988653	0.147618514786504	2.86477467916587	0.247642368839757	0.127850187050303	0.272549782645442	0.415365010156136
chr1	182109619	182111358	mycmax_L	2.14661509116354	0.884910025158829	1.58898453836747	0.344443201168509	2.58452498229094	0.940030216412139	0.794497590955454	0.882542153328098	1.3537822553237
chr10	88356351	88357618	mycmax_L	1.66645118919275	0.711515493202031	1.4411720231705	0.738092573932519	4.62801235533725	1.04616266020061	0.721440341212424	0.791692225779617	1.44608559091395
chr10	88378465	88380609	mycmax_L	3.56827684013589	1.11809577503176	2.54976588714781	1.62380366265154	8.58264696679447	3.0576251662868	1.68944890030757	1.75210574557784	3.01524229594825
chr10	88456971	88457169	maxonly_L	0.174177101695287	0.191331897331639	0.184765643996218	0.196824686382005	0.369773905598855	0.131402073261912	0.0273964686536363	0.155742732940253	0.123071114120337
chr10	88459109	88460539	mycmax_B	1.86416573706308	0.819139685451078	2.32804711435234	0.590474059146015	12.8992707700485	4.36153804711654	0.575325841726363	1.06424200842506	1.30763058752858
chr10	88491552	88491954	maxonly_L	0.418966541915691	0.233185749872935	0.110859386397731	0.147618514786504	0.67337774388002	0.212264887576935	0.191775280575454	0.155742732940253	0.199990560445547
chr10	88505412	88505706	maxonly_L	0.35776918186059	0.20926926270648	0.369531287992436	0.0984123431910025	0.463190471223829	0.126348147367223	0.136982343268182	0.168721294018607	0.261526117505715
chr10	88547614	88548130	maxonly_L	0.536653772790885	0.173394531956798	0.480390674390166	0.196824686382005	1.29615484804651	0.348720886733536	0.264832530318485	0.272549782645442	0.323061674565884
chr10	88550368	88550652	maxonly_L	0.461333945030761	0.20926926270648	0.184765643996218	0.196824686382005	0.704516599088345	0.181941332208801	0.082189405960909	0.129785610783544	0.199990560445547
chr10	88621819	88623059	mycmax_L	1.03564763170171	0.807181441867851	1.10859386397731	0.541267887550514	1.81383831588491	0.864221327991805	0.67577956012303	0.674885176074428	0.907649466637482
chr10	88625176	88625470	maxonly_L	0.423674031150699	0.185352775540025	0.554296931988653	0.0984123431910025	0.87578030273413	0.409367997469803	0.118718030832424	0.168721294018607	0.430748899421178
chr1	182111736	182114351	mycmax_L	3.36114731379555	1.76982005031766	3.43664097832965	1.42697897626954	7.69518959335722	1.95081539534992	1.54333440082151	1.80401998989126	2.15374449710589
chr10	88626432	88627134	myconly_L	0.837933083831383	0.340809942121981	0.923828219981089	0.492061715955013	0.821287306119562	0.333559109049469	0.37441840493303	0.285528343723796	0.430748899421178
chr10	88670848	88673103	mycmax_L	2.41964946679399	0.914805634116898	2.95625030393948	1.08253577510103	7.04516599088345	1.12702547451563	1.02280149640242	1.45359884077569	1.61530837282942
chr10	88684912	88685410	mycmax_L	0.941497847001553	0.292976967789072	0.702109447185628	0.246030857977506	3.39024286080634	0.343666960838847	0.465739967111818	0.363399710193923	0.569203902806557
chr10	88704902	88706825	mycmax_L	3.29053497527043	0.986555095616262	3.21492220553419	0.688886402337018	5.17294232148293	1.5060699166173	0.904083465569999	1.0512634473467	1.63069226209446
chr10	88708470	88709530	mycmax_L	2.44318691296903	0.771306711118169	2.25414085675386	0.39364937276401	3.40970464531155	0.854113476202428	0.648383091469394	0.713820859309491	1.70761170841967
chr10	88723908	88724729	mycmax_L	1.00740269629166	0.544100083036848	0.480390674390166	0.885711088719023	2.44050777695244	0.60647110736267	0.401814873586666	0.597013809604301	0.646123349131767
chr10	88730390	88732000	mycmax_L	3.94487597893651	0.866972659783988	2.95625030393948	1.13174194669653	9.45453491262756	2.22878131955781	1.05933012127394	1.58338445155923	2.13836060784085
chr10	88825967	88827147	mycmax_B	8.07334403803832	1.34530240311308	6.54070379746611	2.16507155020206	8.1155641386696	2.73922783492139	2.30130336690545	3.37442588037214	5.75357458512574
chr10	88910916	88911369	maxonly_L	0.31540177874552	0.32287257674714	0.147812515196974	0.442855544359511	1.07818286158824	0.308289479576024	0.283096842754242	0.155742732940253	0.215374449710589
chr10	88930786	88931505	maxonly_L	0.21183701557535	0.197311019123252	0.221718772795461	0.295237029573008	1.52969626210895	0.242588442945068	0.319625467625757	0.285528343723796	0.323061674565884
chr1	182142638	182143095	maxonly_L	0.508408837380839	0.298956089580685	0.554296931988653	0.246030857977506	0.930273299348698	0.323451257260091	0.292228998972121	0.298506904802151	0.384597231626052
chr10	89121538	89121976	maxonly_L	0.404844074210668	0.275039602414231	0.295625030393948	0.492061715955013	0.770686666406034	0.454853330522003	0.319625467625757	0.246592660488733	0.323061674565884
chr10	89256802	89257491	maxonly_L	0.626096068256033	0.37070555108005	0.406484416791679	0.639680230741516	0.949735083853901	0.571093626099848	0.237436061664848	0.311485465880505	0.538436124276473
chr10	89329897	89330561	maxonly_L	0.621388579021025	0.316893454955527	0.443437545590923	0.0984123431910025	1.02758222187471	0.338613034944158	0.484004279547575	0.441271076664049	0.599971681336641
chr10	89340374	89340632	maxonly_L	0.183592080165303	0.16143628837357	0.184765643996218	0.196824686382005	0.420374545312382	0.166779554524734	0.118718030832424	0.168721294018607	0.0923033355902524
chr10	89344503	89345059	mycmax_L	0.277741864865458	0.197311019123252	0.184765643996218	0.147618514786504	2.52613962877534	0.535716144837026	0.273964686536363	0.376378271272277	0.476900567216304
chr10	89434694	89435300	maxonly_L	0.588436154375971	0.41853852541296	0.702109447185628	0.39364937276401	1.56083511731727	0.399260145680425	0.392682717368788	0.311485465880505	0.492284456481346
chr10	89442872	89444892	mycmax_L	3.48824952314076	0.920784755908511	2.2910939855531	1.23015428988753	7.83531444179468	2.63309539113293	0.995405027748787	1.07722056950341	2.07682505078068
chr10	89452932	89453711	mycmax_L	0.84264057306639	0.573995691994916	0.665156318386384	0.344443201168509	2.16415043697856	0.485176885890136	0.392682717368788	0.648928053917719	0.492284456481346
chr10	89470677	89471814	mycmax_L	1.16274984104692	0.412559403621346	1.21945325037504	0.344443201168509	2.67015683411384	0.586255403783915	0.557061529290606	0.597013809604301	0.969185023697651
chr10	89481517	89482012	maxonly_L	0.466041434265769	0.221227506289707	0.369531287992436	0.344443201168509	1.99677909023382	0.252696294734446	0.200907436793333	0.20765697725367	0.415365010156136
chr1	34005409	34008047	mycmax_L	4.24615528997701	1.69209146702668	4.13875042551528	1.72221600584254	5.72954935833173	2.21361954187375	1.62552380678242	1.98571984498822	2.83063562476774
chr1	182157520	182158122	mycmax_L	1.10625997022683	0.346789063913595	0.849921962382602	0.590474059146015	1.04315164947887	0.454853330522003	0.273964686536363	0.350421149115568	0.846113909577314
chr10	89731469	89732738	mycmax_L	3.23404510445034	0.914805634116898	2.58671901594705	0.885711088719023	3.73666262499895	1.04110873430592	0.995405027748787	1.23296330244367	1.49223725870908
chr10	90132938	90134120	mycmax_L	0.668463471371103	0.526162717662007	0.554296931988653	0.738092573932519	2.22642814739521	0.70249569936176	0.356154092497272	0.41531395450734	0.44613278868622
chr10	90464842	90465461	mycmax_L	0.710830874486173	0.466371499745869	0.258671901594705	0.295237029573008	2.1680427938796	0.37399051620698	0.37441840493303	0.311485465880505	0.384597231626052
chr10	90709385	90709960	maxonly_L	0.447211477325738	0.352768185705209	0.332578159193192	0.344443201168509	2.53392434257742	0.581201477889226	0.273964686536363	0.389356832350631	0.461516677951262
chr10	90771438	90771673	maxonly_L	0.164762123225272	0.197311019123252	0.221718772795461	0.246030857977506	0.397020403906139	0.136455999156601	0.136982343268182	0.103828488626835	0.107687224855295
chr10	90779650	90780163	mycmax_L	0.739075809896219	0.292976967789072	0.369531287992436	0.295237029573008	0.895242087239333	0.298181627786646	0.30136115519	0.272549782645442	0.584587792071599
chr10	90863953	90864395	maxonly_L	0.343646714155567	0.292976967789072	0.554296931988653	0.344443201168509	0.797933164713319	0.358828738522913	0.310493311407879	0.428292515585694	0.307677785300841
chr10	90880894	90881097	maxonly_L	0.150639655520249	0.149478044790343	0.147812515196974	0.0492061715955013	0.2685726261718	0.126348147367223	0.127850187050303	0.0778713664701263	0.215374449710589
chr10	90947632	90948139	maxonly_L	0.418966541915691	0.155457166581956	0.554296931988653	0.147618514786504	1.13267585820281	0.303235553681335	0.255700374100606	0.181699855096961	0.307677785300841
chr10	90969416	90970284	mycmax_L	0.772028234541274	0.334830820330368	0.812968833583358	0.492061715955013	4.16092952721238	0.914760586938695	0.529665060636969	0.493185320977466	0.984568912962693
chr1	182162812	182163412	mycmax_L	0.922667890061522	0.376684672871664	0.702109447185628	0.39364937276401	5.04838690064963	0.601417181467982	0.538797216854848	0.428292515585694	0.707658906191935
chr10	91083245	91083800	maxonly_L	0.555483729730917	0.316893454955527	0.369531287992436	0.639680230741516	1.12099878749969	0.51550044125827	0.356154092497272	0.584035248525947	0.353829453095968
chr10	91170670	91172525	mycmax_L	4.30735265003211	0.759348467534941	2.54976588714781	0.836504917123521	6.74156215260228	3.39118427533627	1.80816693114	2.89421912047303	5.09206734672893
chr10	91180329	91182930	mycmax_B	8.95364452498477	2.26010803722998	7.35367263104947	2.36189623658406	8.27515077161227	4.11894960417147	2.27390689825182	4.02335393428986	4.69208622583783
chr10	91184640	91185163	maxonly_L	0.626096068256033	0.173394531956798	0.665156318386384	0.344443201168509	1.93839373671821	0.414421923364491	0.310493311407879	0.337442588037214	0.261526117505715
chr10	91187588	91189464	mycmax_L	3.96841342511155	1.05830455711563	4.43437545590923	2.31269006498856	4.91993912291529	1.79919761850926	1.17804815210636	1.1940276192086	1.67684392988959
chr10	91195093	91195568	maxonly_L	0.44250398809073	0.143498922998729	0.812968833583358	0.295237029573008	1.15602999960905	0.343666960838847	0.22830390544697	0.194678416175316	0.307677785300841
chr10	91271093	91272090	mycmax_L	0.880300486946452	0.699557249618804	0.960781348780332	0.492061715955013	3.17616323124911	0.945084142306828	0.538797216854848	0.493185320977466	1.03072058075782
chr10	91418650	91419051	mycmax_B	0.136517187815225	0.334830820330368	0.369531287992436	0.836504917123521	0.151801919140583	0.70249569936176	0.410947029804545	0.233614099410379	0.138455003385379
chr10	91425377	91426168	mycmax_L	0.856763040771414	0.412559403621346	0.665156318386384	0.39364937276401	6.27837168137845	0.768196735992716	0.547929373072727	0.635949492839364	0.784578352517146
chr10	91427977	91428725	mycmax_L	0.965035293176592	0.179373653748411	1.14554699277655	0.639680230741516	2.21475107669209	0.566039700205159	0.392682717368788	0.571056687447593	0.44613278868622
chr1	182181101	182182880	mycmax_L	3.89309359735142	1.01047158278272	3.21492220553419	1.62380366265154	13.2106593221317	1.54144739788012	1.10499090236333	1.54444876832417	2.39988672534656
chr10	92162291	92162754	maxonly_L	0.423674031150699	0.245143993456162	0.443437545590923	0.39364937276401	0.579961178255046	0.28301985010258	0.30136115519	0.285528343723796	0.292293896035799
chr10	92289181	92290514	mycmax_L	1.2710220934521	0.890889146950443	1.29335950797352	1.23015428988753	2.91926767578043	1.04616266020061	0.666647403905151	0.999349203033287	1.23071114120337
chr10	92949952	92950429	maxonly_L	0.475456412735784	0.20926926270648	0.51734380318941	0.0492061715955013	1.33897077395796	0.318397331365402	0.319625467625757	0.142764171861898	0.384597231626052
chr10	93035528	93035790	maxonly_L	0.188299569400311	0.119582435832274	0.443437545590923	0.147618514786504	0.33474269348949	0.166779554524734	0.109585874614545	0.142764171861898	0.230758338975631
chr10	93063393	93063892	mycmax_L	0.847348062301398	0.149478044790343	0.886875091181845	0.196824686382005	1.21441535312466	0.475069034100759	0.264832530318485	0.155742732940253	0.461516677951262
chr10	93081046	93081854	mycmax_L	1.24748464727706	0.442455012579415	0.62820318958714	0.39364937276401	2.44050777695244	0.813682069044916	0.493136435765454	0.558078126369238	0.692275016926893
chr10	93084113	93084773	mycmax_L	0.823810616126359	0.352768185705209	1.07164073517806	0.344443201168509	1.10153700299448	0.454853330522003	0.292228998972121	0.272549782645442	0.538436124276473
chr10	93131925	93132248	maxonly_L	0.254204418690419	0.143498922998729	0.776015704784115	0.246030857977506	0.681162457682101	0.32850518315478	0.191775280575454	0.116807049705189	0.138455003385379
chr10	93160310	93161712	mycmax_L	1.86887322629808	0.424517647204573	0.849921962382602	0.590474059146015	5.5154697287745	2.73417390902671	1.05019796505606	2.08954833361505	2.27681561122623
chr10	93165476	93166953	mycmax_L	3.49295701237576	0.956659486658194	2.66062527354554	1.32856663307853	4.44507158098834	1.04616266020061	1.38808774511757	1.44062027969734	2.46142228240673
chr1	182190964	182191997	mycmax_L	1.30868200733216	0.454413256162642	0.406484416791679	0.344443201168509	1.86833131249948	0.621632885046737	0.493136435765454	0.532121004212529	0.969185023697651
chr10	93178747	93179585	mycmax_L	1.34163443197721	0.544100083036848	0.739062575984871	0.590474059146015	1.20663063932258	0.485176885890136	0.474872123329697	0.62297093176101	0.953801134432609
chr10	93188475	93189101	mycmax_L	0.965035293176592	0.352768185705209	1.25640637917428	0.295237029573008	2.46386191835869	0.490230811784825	0.502268591983333	0.778713664701263	0.646123349131767
chr10	93237451	93238285	mycmax_L	1.25219213651207	0.346789063913595	1.07164073517806	0.295237029573008	1.59975868632768	0.611525033257359	0.319625467625757	0.83062790901468	1.04610447002286
chr10	93241672	93242826	mycmax_B	4.49565221943242	0.657703397077508	2.84539091754175	0.836504917123521	8.06885585585712	1.35950606567132	0.904083465569999	1.3367917910705	1.78453115474488
chr10	93255440	93255863	myconly_L	0.593143643610979	0.286997845997458	0.554296931988653	0.246030857977506	0.490436969531113	0.272911998313202	0.164378811921818	0.20765697725367	0.323061674565884
chr10	93275182	93275755	maxonly_L	0.899130443886484	0.239164871664548	1.07164073517806	0.246030857977506	1.18327649791634	0.56098577431047	0.22830390544697	0.376378271272277	0.476900567216304
chr10	93277994	93279367	mycmax_L	3.68125658177607	0.920784755908511	2.91929717514024	1.18094811829203	5.41816080624848	1.33929036209256	0.831026215826969	1.0512634473467	1.52300503723917
chr10	93283137	93283778	mycmax_L	0.988572739351631	0.424517647204573	1.10859386397731	0.344443201168509	0.864103232031008	0.399260145680425	0.502268591983333	0.441271076664049	0.476900567216304
chr10	93291274	93292062	mycmax_L	1.05447758864174	0.53214183945362	0.849921962382602	0.442855544359511	1.33118606015588	0.505392589468892	0.44747565467606	0.532121004212529	0.599971681336641
chr10	93293407	93294856	mycmax_L	2.01009790334832	0.765327589326555	2.06937521275764	0.738092573932519	2.21864343359313	1.03605480841123	0.831026215826969	0.973392080876578	1.47685336944404
chr1	182270790	182272268	mycmax_L	2.57028912231424	1.01645070457433	2.43890650075007	0.639680230741516	3.69773905598855	1.31402073261912	0.831026215826969	1.07722056950341	1.89221837960018
chr10	93296147	93296743	mycmax_L	0.823810616126359	0.388642916454891	0.62820318958714	0.295237029573008	0.568284107551924	0.358828738522913	0.337889780061515	0.324464026958859	0.507668345746388
chr10	93300109	93300944	mycmax_L	1.78884590930295	0.442455012579415	1.29335950797352	0.688886402337018	1.65814403984329	0.833897772623672	0.520532904419091	0.648928053917719	0.938417245167567
chr10	93301539	93302204	mycmax_L	0.993280228586639	0.376684672871664	0.997734477579576	0.492061715955013	1.29615484804651	0.51550044125827	0.37441840493303	0.428292515585694	0.707658906191935
chr10	93302978	93303461	maxonly_L	0.531946283555878	0.20926926270648	0.849921962382602	0.492061715955013	0.611100033463371	0.262804146523824	0.237436061664848	0.259571221567088	0.584587792071599
chr10	93306265	93307535	mycmax_L	4.31676762850212	0.62780778811944	2.73453153114402	1.03332960350553	2.52224727187429	0.904652735149317	1.04106580883818	1.70019150126442	1.9383700473953
chr10	93310146	93311442	mycmax_L	1.92065560788317	0.430496768996187	1.14554699277655	0.295237029573008	3.57707599205629	1.25842754777754	0.502268591983333	0.856585031171389	1.59992448356438
chr10	93316740	93317142	maxonly_L	0.31540177874552	0.179373653748411	0.665156318386384	0.344443201168509	0.529360538541519	0.207210961682246	0.255700374100606	0.181699855096961	0.307677785300841
chr10	93325910	93327340	mycmax_L	4.41091741320228	0.837077050825919	4.10179729671603	0.738092573932519	4.45674865169146	0.975407697674962	1.06846227749182	1.40168459646227	1.86145060107009
chr10	93335430	93336991	mycmax_L	2.20781245121864	0.633786909911053	2.36500024315159	0.344443201168509	2.67404919101488	0.88949095746525	0.712308184994545	0.986370641954933	1.10764002708303
chr10	93363582	93366150	mycmax_B	6.43513778425562	1.72198707598475	6.20812563827292	1.23015428988753	11.7549178411425	2.94643879660364	1.91775280575454	2.47890516596569	3.95365954111581
chr1	182281559	182282934	mycmax_B	3.95429095740652	1.0044924609911	2.32804711435234	0.492061715955013	8.37635205103932	4.25035167743338	1.53420224460364	2.58273365459252	3.67674953434506
chr10	93372211	93372827	mycmax_L	0.866178019241429	0.310914333163913	0.591250060787897	0.590474059146015	1.16381471341113	0.454853330522003	0.37441840493303	0.376378271272277	0.338445563830926
chr10	93418685	93420199	mycmax_L	1.58171638296261	0.687599006035577	2.06937521275764	0.590474059146015	4.41782508268106	0.950138068201517	0.995405027748787	0.791692225779617	1.1691755841432
chr10	93421700	93422225	maxonly_L	0.649633514431072	0.20926926270648	0.295625030393948	0.196824686382005	1.96564023502549	0.545823996626403	0.219171749229091	0.181699855096961	0.199990560445547
chr10	93429648	93430238	mycmax_L	0.644926025196064	0.286997845997458	0.554296931988653	0.196824686382005	1.13656821510385	0.41947584925918	0.356154092497272	0.350421149115568	0.276910006770757
chr10	93431756	93432864	mycmax_L	0.889715465416468	0.472350621537483	0.886875091181845	0.246030857977506	2.15247336627544	0.899598809254628	0.520532904419091	0.584035248525947	0.938417245167567
chr10	93433732	93434187	maxonly_L	0.52723879432087	0.185352775540025	0.480390674390166	0.0492061715955013	1.27669306354131	0.23248059115569	0.173510968139697	0.259571221567088	0.461516677951262
chr10	93443660	93444789	mycmax_L	1.24748464727706	0.556058326620075	1.10859386397731	1.23015428988753	2.32373706992123	0.65701036630956	0.438343498458182	0.558078126369238	0.830730020312272
chr10	93451958	93452448	maxonly_L	0.522531305085862	0.292976967789072	0.369531287992436	0.344443201168509	0.976981582161185	0.394206219785736	0.173510968139697	0.41531395450734	0.353829453095968
chr10	93452726	93453741	mycmax_B	2.34432963903387	0.562037448411689	1.40421889437126	1.23015428988753	3.27347215377513	1.78908976671988	0.940612090441515	0.960413519798224	1.09225613781799
chr10	93471448	93472006	mycmax_L	0.560191218965924	0.286997845997458	0.443437545590923	0.0492061715955013	0.688947171484182	0.247642368839757	0.273964686536363	0.467228198820758	0.507668345746388
chr1	182283253	182283664	maxonly_L	0.640218535961056	0.203290140914866	0.591250060787897	0.196824686382005	0.887457373437252	0.449799404627314	0.273964686536363	0.376378271272277	0.384597231626052
chr10	93539606	93540832	mycmax_L	0.983865250116623	0.466371499745869	0.591250060787897	0.344443201168509	2.73243454453049	0.798520291360849	0.639250935251515	0.609992370682656	0.984568912962693
chr10	93542077	93542860	mycmax_L	1.16274984104692	0.412559403621346	1.21945325037504	0.688886402337018	2.62734090820239	0.601417181467982	0.410947029804545	0.506163882055821	0.753810573987062
chr10	93548981	93550514	mycmax_L	1.58642387219762	0.938722121283353	1.47812515196974	0.639680230741516	3.32407279348865	1.20283436293596	0.913215621787878	0.895520714406452	1.21532725193832
chr10	93588797	93590133	mycmax_L	4.5474346010175	0.78924407649301	1.99546895515915	1.23015428988753	5.6400251496078	1.62231021219514	1.57073086947515	2.84230487615961	4.32287288347682
chr10	93594052	93594488	maxonly_L	0.508408837380839	0.239164871664548	0.591250060787897	0.246030857977506	0.988658652864307	0.262804146523824	0.292228998972121	0.402335393428986	0.399981120891094
chr10	93603435	93603706	maxonly_L	0.145932166285241	0.173394531956798	0.258671901594705	0.0492061715955013	0.326957979687409	0.237534517050379	0.200907436793333	0.20765697725367	0.138455003385379
chr10	93607645	93608514	mycmax_L	0.908545422356499	0.454413256162642	0.62820318958714	0.344443201168509	1.77102238997346	0.596363255573293	0.337889780061515	0.493185320977466	0.430748899421178
chr10	93619932	93621156	mycmax_L	1.37929434585728	0.645745153494281	1.62593766716672	0.442855544359511	2.57284791158782	0.727765328835205	0.721440341212424	0.532121004212529	0.999952802227735
chr10	93672741	93673231	maxonly_L	0.466041434265769	0.245143993456162	0.258671901594705	0.295237029573008	0.930273299348698	0.363882664417602	0.127850187050303	0.285528343723796	0.415365010156136
chr10	93679157	93680380	mycmax_L	1.19099477645697	0.520183595870393	1.21945325037504	1.08253577510103	3.30461100898345	0.773250661887405	0.438343498458182	0.584035248525947	0.753810573987062
chr1	182297254	182297597	maxonly_L	0.409551563445676	0.245143993456162	0.184765643996218	0.246030857977506	1.17549178411425	0.237534517050379	0.182643124357576	0.311485465880505	0.230758338975631
chr10	93681972	93683597	mycmax_L	1.7558934846579	0.651724275285894	2.0324220839584	0.836504917123521	3.68606198528543	1.10175584504218	0.694043872558787	1.14211337489519	1.09225613781799
chr10	93688327	93689066	maxonly_L	0.823810616126359	0.436475890787801	0.739062575984871	0.196824686382005	1.4868803361975	0.313343405470713	0.365286248715151	0.545099565290884	0.661507238396809
chr10	93695307	93695639	maxonly_L	0.268326886395443	0.173394531956798	0.51734380318941	0.246030857977506	0.506006397135275	0.18699525810349	0.136982343268182	0.116807049705189	0.199990560445547
chr10	93710264	93710686	maxonly_L	0.338939224920559	0.221227506289707	0.295625030393948	0.246030857977506	1.11321407369761	0.293127701891957	0.219171749229091	0.181699855096961	0.107687224855295
chr10	93731040	93731402	maxonly_L	0.334231735685551	0.197311019123252	0.295625030393948	0.246030857977506	0.759009595702913	0.303235553681335	0.182643124357576	0.311485465880505	0.246142228240673
chr10	93807946	93809840	mycmax_L	3.4552970984957	1.09417928786531	3.21492220553419	1.03332960350553	5.69841050312341	2.38545302229317	1.15978383967061	1.72614862342113	2.2306639434311
chr10	93818590	93819317	mycmax_L	0.809688148421336	0.550079204828461	0.960781348780332	0.492061715955013	1.37010962916628	0.677226069888315	0.356154092497272	0.402335393428986	0.830730020312272
chr10	93819783	93820982	mycmax_L	2.18898249427861	0.825118807242692	2.69757840234478	1.03332960350553	2.55727848398366	1.04616266020061	0.684911716340909	0.934456397641515	1.73837948694975
chr10	93831224	93832107	mycmax_L	1.24277715804205	0.550079204828461	0.886875091181845	0.442855544359511	1.37010962916628	0.581201477889226	0.474872123329697	0.674885176074428	0.723042795456977
chr10	93833121	93834295	mycmax_B	2.15603006963356	0.53214183945362	1.58898453836747	1.67300983424704	4.67861299505077	2.45115405892413	1.15978383967061	1.95976272283151	2.47680617167177
chr1	182337508	182337960	myconly_L	0.767320745306266	0.484308865120711	0.480390674390166	0.39364937276401	0.564391750650884	0.449799404627314	0.273964686536363	0.545099565290884	0.969185023697651
chr10	93845650	93847177	mycmax_L	3.10223540587012	1.08222104428208	2.25414085675386	1.27936046148303	3.46030528502507	0.990569475359028	0.730572497430303	1.15509193597354	1.84606671180505
chr10	93855535	93855886	maxonly_L	0.216544504810357	0.298956089580685	0.332578159193192	0.295237029573008	0.533252895442559	0.131402073261912	0.191775280575454	0.272549782645442	0.36921334236101
chr10	93888742	93890942	mycmax_B	6.3033280856754	1.56055078761118	4.84085987270091	2.06665920701105	14.6391543048136	3.13848798060182	1.62552380678242	2.43996948273062	4.09211454450119
chr10	93914796	93915271	maxonly_L	0.367184160330606	0.316893454955527	0.295625030393948	0.295237029573008	0.599422962760249	0.252696294734446	0.255700374100606	0.350421149115568	0.230758338975631
chr10	94034980	94035834	mycmax_B	2.10424768804847	0.633786909911053	1.21945325037504	0.39364937276401	2.70908040312424	1.79414369261457	0.721440341212424	0.597013809604301	0.923033355902524
chr10	94036059	94036628	mycmax_L	0.706123385251165	0.179373653748411	0.221718772795461	0.196824686382005	1.80605360208283	0.808628143150227	0.328757623843636	0.648928053917719	0.799962241782188
chr10	94093501	94093955	maxonly_L	0.395429095740652	0.197311019123252	0.221718772795461	0.196824686382005	1.77880710377554	0.207210961682246	0.237436061664848	0.376378271272277	0.323061674565884
chr10	94097106	94097871	mycmax_L	0.889715465416468	0.388642916454891	1.18250012157579	0.492061715955013	1.21441535312466	0.368936590312291	0.429211342240303	0.363399710193923	0.384597231626052
chr10	94172791	94173109	maxonly_L	0.301279311040497	0.167415410165184	0.443437545590923	0.0984123431910025	0.895242087239333	0.18699525810349	0.136982343268182	0.233614099410379	0.292293896035799
chr10	94199004	94199442	mycmax_L	1.59113136143263	0.292976967789072	0.702109447185628	0.147618514786504	1.79048417447867	0.389152293891047	0.365286248715151	0.700842298231136	0.861497798842356
chr1	182364650	182365159	maxonly_L	0.550776240495909	0.364726429288436	0.62820318958714	0.39364937276401	0.871887945833089	0.32850518315478	0.347021936279394	0.298506904802151	0.384597231626052
chr10	94262607	94263582	mycmax_L	0.837933083831383	0.568016570203302	0.702109447185628	0.196824686382005	1.81383831588491	0.41947584925918	0.684911716340909	0.571056687447593	0.584587792071599
chr10	94270794	94271590	mycmax_L	0.720245852956188	0.544100083036848	0.443437545590923	0.344443201168509	2.37433770963475	0.586255403783915	0.511400748201212	0.454249637742403	0.476900567216304
chr10	94276644	94277213	maxonly_L	0.348354203390575	0.286997845997458	0.332578159193192	0.442855544359511	1.08207521848928	0.323451257260091	0.264832530318485	0.324464026958859	0.36921334236101
chr10	94378308	94379150	mycmax_L	0.92737537929653	0.364726429288436	1.29335950797352	0.39364937276401	1.65425168294225	0.530662218942337	0.410947029804545	0.506163882055821	0.492284456481346
chr10	94426416	94427253	mycmax_L	0.626096068256033	0.526162717662007	0.295625030393948	0.196824686382005	1.83719245729115	0.571093626099848	0.292228998972121	0.363399710193923	0.507668345746388
chr10	94442228	94442662	maxonly_L	0.305986800275505	0.25710223703939	0.62820318958714	0.246030857977506	0.665593030077939	0.272911998313202	0.173510968139697	0.272549782645442	0.246142228240673
chr10	94514174	94515637	mycmax_L	1.30868200733216	0.454413256162642	1.03468760637882	0.78729874552802	4.35165501536337	1.81941332208801	0.812761903391212	1.06424200842506	1.30763058752858
chr10	94520860	94522219	mycmax_L	1.71352608154283	0.759348467534941	1.88460956876142	0.688886402337018	3.25790272617096	0.84400562441305	0.703176028776666	0.726799420387845	0.81534613104723
chr10	94523495	94524218	mycmax_L	0.955620314706577	0.310914333163913	1.14554699277655	0.492061715955013	1.7554529623693	0.79346636546616	0.420079186022424	0.571056687447593	0.73842668472202
chr10	94531415	94532124	mycmax_L	1.10625997022683	0.382663794663277	0.886875091181845	0.147618514786504	1.81773067278595	0.525608293047648	0.30136115519	0.648928053917719	0.615355570601683
chr1	34020730	34021480	mycmax_L	0.856763040771414	0.436475890787801	0.849921962382602	0.639680230741516	1.30393956184859	0.581201477889226	0.30136115519	0.817649347936326	0.753810573987062
chr1	182408139	182408940	mycmax_L	2.57028912231424	0.609870422744598	1.95851582635991	1.23015428988753	3.13334730533767	1.39993747282883	0.730572497430303	1.02530632519	1.47685336944404
chr10	94572095	94572428	maxonly_L	0.362476671095598	0.119582435832274	0.480390674390166	0.196824686382005	0.513791110937356	0.176887406314112	0.118718030832424	0.220635538332024	0.199990560445547
chr10	94584978	94585448	maxonly_L	0.320109267980528	0.25710223703939	0.258671901594705	0.246030857977506	1.00422808046847	0.257750220629135	0.273964686536363	0.20765697725367	0.276910006770757
chr10	94622914	94623728	maxonly_L	0.597851132845986	0.340809942121981	0.702109447185628	0.934917260314524	1.07818286158824	0.41947584925918	0.30136115519	0.311485465880505	0.292293896035799
chr10	94687864	94689568	mycmax_L	3.53061692625583	0.783264954701396	2.66062527354554	1.13174194669653	5.99812198450353	2.21867346776844	1.24197324563151	1.51849164616746	3.15369729933363
chr10	94950565	94951284	maxonly_L	0.69670840678115	0.358747307496823	0.591250060787897	0.344443201168509	1.41292555507773	0.682279995783004	0.474872123329697	0.480206759899112	0.399981120891094
chr10	94991501	94991996	maxonly_L	0.282449354100466	0.137519801207115	0.332578159193192	0.295237029573008	0.832964376822684	0.303235553681335	0.246568217882727	0.285528343723796	0.199990560445547
chr10	95059003	95060506	mycmax_L	2.29254725744878	0.705536371410418	1.25640637917428	1.03332960350553	5.18072703528501	0.975407697674962	0.958876402877272	1.01232776411164	1.26147891973345
chr10	95072684	95073017	maxonly_L	0.174177101695287	0.143498922998729	0.184765643996218	0.147618514786504	0.544929966145681	0.202157035787557	0.191775280575454	0.246592660488733	0.261526117505715
chr10	95094643	95095656	mycmax_L	1.04506261017172	0.687599006035577	1.14554699277655	0.688886402337018	1.53748097591103	0.662064292204249	0.620986622815757	0.441271076664049	0.599971681336641
chr10	95110670	95111487	mycmax_L	0.734368320661212	0.538120961245234	0.776015704784115	0.492061715955013	3.04382309661373	0.434637626943247	0.392682717368788	0.506163882055821	0.44613278868622
chr1	182483172	182483985	mycmax_L	0.790858191481305	0.478329743329097	0.62820318958714	0.344443201168509	1.70095996575473	0.353774812628224	0.356154092497272	0.324464026958859	0.692275016926893
chr10	95112239	95113204	mycmax_L	0.988572739351631	0.53214183945362	0.960781348780332	0.246030857977506	1.95396316432237	0.742927106519271	0.365286248715151	0.480206759899112	0.769194463252104
chr10	95152535	95152743	maxonly_L	0.112979741640186	0.11360331404066	0.184765643996218	0.246030857977506	0.346419764192611	0.0808628143150227	0.127850187050303	0.181699855096961	0.199990560445547
chr10	95174097	95176175	mycmax_L	4.65099936418767	1.02242982636594	3.62140662232587	0.836504917123521	6.34454174869614	2.11759494987466	1.04106580883818	1.38870603538392	1.92298615813026
chr10	95176593	95177397	maxonly_L	0.607266111316002	0.544100083036848	0.776015704784115	0.39364937276401	1.08207521848928	0.566039700205159	0.356154092497272	0.480206759899112	0.707658906191935
chr10	95215195	95215956	mycmax_L	0.922667890061522	0.478329743329097	0.849921962382602	0.196824686382005	1.20663063932258	0.343666960838847	0.44747565467606	0.428292515585694	0.492284456481346
chr10	95217751	95219521	mycmax_L	2.7868336271246	1.0882001660737	2.2910939855531	1.08253577510103	4.53848814661331	1.40499139872352	0.949744246659393	1.12913481381683	1.66146004062454
chr10	95219827	95220998	mycmax_B	3.48824952314076	0.78924407649301	2.66062527354554	1.03332960350553	11.2956197268198	1.60209450861639	0.904083465569999	0.843606470093034	1.90760226886522
chr10	95221205	95222255	mycmax_B	1.98656045717328	0.621828666327826	2.21718772795461	0.147618514786504	3.99745053736867	1.14724117809438	0.484004279547575	0.973392080876578	1.38455003385379
chr10	95222551	95223907	mycmax_L	2.01009790334832	1.08222104428208	2.51281275834856	0.934917260314524	5.88913599127439	1.46563850945979	0.858422684480606	1.41466315754063	1.73837948694975
chr10	95250899	95252599	mycmax_L	2.44789440220404	1.06428367890724	2.2910939855531	1.08253577510103	4.26991552044151	1.29885895493505	0.931479934223636	1.15509193597354	1.63069226209446
chr1	182487587	182488959	mycmax_L	2.00539041411331	0.956659486658194	1.66289079596596	0.78729874552802	3.87289511653538	0.990569475359028	0.639250935251515	1.07722056950341	1.21532725193832
chr10	95253478	95254779	mycmax_L	1.23336217957204	0.639766031702667	1.6998439247652	1.03332960350553	1.81383831588491	0.677226069888315	0.620986622815757	0.921477836563161	0.89226557737244
chr10	95258091	95258795	mycmax_L	0.861470530006421	0.442455012579415	0.849921962382602	0.147618514786504	1.42460262578085	0.277965924207891	0.429211342240303	0.363399710193923	0.646123349131767
chr10	95264303	95265091	mycmax_L	1.18157979798695	0.41853852541296	0.923828219981089	0.492061715955013	1.44017205338501	0.566039700205159	0.429211342240303	0.480206759899112	0.784578352517146
chr10	95275551	95275941	mycmax_L	0.56960619743594	0.203290140914866	0.369531287992436	0.0984123431910025	0.762901952603953	0.23248059115569	0.210039593011212	0.0908499275484806	0.292293896035799
chr10	95287212	95287603	maxonly_L	0.579021175905955	0.25710223703939	0.443437545590923	0.196824686382005	0.73954781119771	0.313343405470713	0.246568217882727	0.194678416175316	0.353829453095968
chr10	95311934	95312810	mycmax_L	1.35104941044723	0.472350621537483	0.665156318386384	0.442855544359511	1.79437653137971	1.02089303072716	0.529665060636969	0.584035248525947	1.33839836605866
chr10	95313157	95313853	mycmax_L	0.950912825471569	0.388642916454891	1.03468760637882	0.39364937276401	1.59586632942664	0.803574217255538	0.493136435765454	0.389356832350631	0.81534613104723
chr10	95315337	95316348	mycmax_L	1.87358071553309	0.687599006035577	1.14554699277655	0.78729874552802	3.23454858476472	0.833897772623672	0.694043872558787	0.778713664701263	1.33839836605866
chr10	95316798	95317843	mycmax_L	0.861470530006421	0.651724275285894	1.25640637917428	0.492061715955013	1.75156060546826	0.667118218098937	0.538797216854848	0.726799420387845	0.923033355902524
chr10	95321889	95324315	mycmax_B	5.58308223271921	1.23169908907242	4.61914109990544	1.77142217743805	9.52070497994525	2.66847287239575	1.56159871325727	2.41401236057391	3.3998395275743
chr1	182489674	182490738	mycmax_B	3.08340544893009	0.717494614993645	2.51281275834856	0.590474059146015	6.30951053658678	2.13781065345341	0.958876402877272	0.934456397641515	1.98452171519043
chr10	95330898	95332713	mycmax_L	3.21521514751031	0.831097929034306	2.0324220839584	1.03332960350553	2.77914282734297	0.945084142306828	0.82189405960909	1.37572747430556	1.3537822553237
chr10	95352507	95353191	maxonly_L	0.470748923500777	0.424517647204573	0.886875091181845	0.984123431910025	0.984766295963266	0.449799404627314	0.200907436793333	0.259571221567088	0.676891127661851
chr10	95353630	95354855	mycmax_B	1.95831552176323	0.831097929034306	2.36500024315159	0.295237029573008	3.19562501575431	1.13207940041032	0.712308184994545	1.01232776411164	1.63069226209446
chr10	95386791	95387480	myconly_L	1.11096745946183	0.466371499745869	0.702109447185628	0.246030857977506	0.918596228645576	0.379044442101669	0.44747565467606	0.454249637742403	0.430748899421178
chr10	95414643	95418068	mycmax_B	9.83394501193123	1.90733985152477	9.1643759422124	3.29681349689858	16.1766352807246	7.81842335908376	2.61179667831333	3.33549019713707	6.09202014895666
chr10	95455950	95456970	mycmax_L	2.03834283875836	0.538120961245234	1.84765643996218	0.836504917123521	6.2160939709618	0.798520291360849	0.529665060636969	0.545099565290884	1.07687224855295
chr10	95461217	95461918	mycmax_L	0.828518105361367	0.436475890787801	1.03468760637882	0.295237029573008	4.75646013307159	0.490230811784825	0.493136435765454	0.62297093176101	0.553820013541515
chr10	95465430	95465824	myconly_L	0.574313686670948	0.215248384498094	0.295625030393948	0.492061715955013	0.506006397135275	0.18699525810349	0.237436061664848	0.272549782645442	0.44613278868622
chr10	95466608	95467190	maxonly_L	0.296571821805489	0.197311019123252	0.591250060787897	0.196824686382005	1.88779309700468	0.277965924207891	0.155246655703939	0.20765697725367	0.276910006770757
chr10	95477684	95478068	mycmax_L	0.433089009620715	0.233185749872935	0.147812515196974	0.246030857977506	0.60720767656233	0.202157035787557	0.182643124357576	0.0908499275484806	0.323061674565884
chr1	182500892	182501250	mycmax_B	0.517823815850854	0.185352775540025	0.443437545590923	0.39364937276401	1.15992235651009	0.859167402097116	0.200907436793333	0.350421149115568	0.507668345746388
chr10	95501214	95502038	mycmax_L	4.22261784380197	0.699557249618804	3.36273472073116	1.08253577510103	2.86477467916587	0.737873180624582	0.703176028776666	1.58338445155923	2.46142228240673
chr10	95513845	95514971	mycmax_L	3.34702484609052	0.639766031702667	2.58671901594705	0.541267887550514	5.13401875247252	2.07210961682246	1.08672658992758	1.59636301263759	1.70761170841967
chr10	95524253	95524585	myconly_L	0.503701348145831	0.233185749872935	0.591250060787897	0.196824686382005	0.498221683333194	0.242588442945068	0.22830390544697	0.298506904802151	0.44613278868622
chr10	95557410	95557846	mycmax_L	1.209824733397	0.382663794663277	1.14554699277655	0.344443201168509	1.33897077395796	0.475069034100759	0.210039593011212	0.493185320977466	0.507668345746388
chr10	95563536	95564264	mycmax_L	1.12038243793185	0.25710223703939	0.554296931988653	0.196824686382005	3.21508680025952	1.06637836377936	0.538797216854848	0.765735103622908	1.23071114120337
chr10	95565091	95566419	mycmax_L	2.39611202061895	0.920784755908511	2.54976588714781	1.37777280467404	2.973760672395	1.15229510398907	0.666647403905151	0.882542153328098	1.24609503046841
chr10	95595477	95596552	mycmax_L	1.3934168135623	0.442455012579415	1.6998439247652	0.492061715955013	4.90047733841009	0.879383105675872	0.420079186022424	0.661906614996073	1.29224669826353
chr10	95597668	95598497	mycmax_L	0.88500797618146	0.466371499745869	1.18250012157579	0.639680230741516	1.95785552122341	0.576147551994537	0.44747565467606	0.609992370682656	0.461516677951262
chr10	95604974	95605836	mycmax_L	1.55817893678757	0.544100083036848	0.812968833583358	0.147618514786504	2.84142053775962	0.525608293047648	0.44747565467606	0.506163882055821	0.984568912962693
chr10	95611214	95611821	maxonly_L	0.663755982136095	0.340809942121981	0.665156318386384	0.246030857977506	1.10542935989552	0.389152293891047	0.310493311407879	0.480206759899112	0.676891127661851
chr1	182516785	182517787	mycmax_L	0.828518105361367	0.448434134371028	0.886875091181845	0.344443201168509	3.11388552083246	0.88949095746525	0.401814873586666	0.765735103622908	1.03072058075782
chr10	95615768	95617204	mycmax_L	2.04775781722838	0.753369345743327	1.88460956876142	1.37777280467404	3.64713841627502	1.16240295577845	0.849290528262727	0.726799420387845	1.1691755841432
chr10	95623018	95624376	mycmax_L	3.19167770133527	0.759348467534941	2.77148465994327	0.738092573932519	3.81840211992081	0.838951698518361	0.694043872558787	0.752756542544554	1.44608559091395
chr10	95634264	95635358	mycmax_L	1.83592080165303	0.747390223951714	1.51507828076899	0.885711088719023	3.47976706953028	0.909706661044006	0.538797216854848	0.869563592249743	0.73842668472202
chr10	95642951	95643353	mycmax_L	0.65434100366608	0.215248384498094	0.369531287992436	0.147618514786504	1.57640454492143	0.237534517050379	0.210039593011212	0.155742732940253	0.44613278868622
chr10	95646638	95648966	mycmax_L	2.57028912231424	1.25561557623888	2.54976588714781	1.62380366265154	5.03281747304547	1.7789819149305	1.23284108941364	1.12913481381683	1.72299559768471
chr10	95659373	95660022	mycmax_L	0.880300486946452	0.364726429288436	0.51734380318941	0.344443201168509	1.34675548776004	0.51550044125827	0.365286248715151	0.558078126369238	0.52305223501143
chr10	95660501	95661334	mycmax_L	0.823810616126359	0.442455012579415	0.849921962382602	0.39364937276401	1.78269946067658	0.662064292204249	0.420079186022424	0.571056687447593	0.384597231626052
chr10	95677465	95678136	mycmax_L	0.80027316995132	0.32287257674714	1.18250012157579	0.541267887550514	1.23387713762986	0.454853330522003	0.365286248715151	0.41531395450734	0.569203902806557
chr10	95680627	95681638	mycmax_L	1.28043707192211	0.597912179161371	0.812968833583358	0.984123431910025	1.82551538658803	0.682279995783004	0.721440341212424	0.493185320977466	0.876881688107398
chr10	95697062	95697267	maxonly_L	0.122394720110202	0.0777285832909782	0.184765643996218	0.0492061715955013	0.253003198567638	0.0707549625256449	0.127850187050303	0.181699855096961	0.107687224855295
chr1	182539320	182539579	maxonly_L	0.273034375630451	0.197311019123252	0.406484416791679	0.246030857977506	0.459298114322788	0.192049183998179	0.182643124357576	0.129785610783544	0.36921334236101
chr10	95700057	95700848	maxonly_L	0.621388579021025	0.442455012579415	1.07164073517806	0.39364937276401	1.15213764270801	0.459907256416692	0.502268591983333	0.298506904802151	0.661507238396809
chr10	95700982	95701481	mycmax_L	0.588436154375971	0.310914333163913	0.665156318386384	0.196824686382005	0.778471380208116	0.449799404627314	0.164378811921818	0.259571221567088	0.307677785300841
chr10	95716695	95717814	mycmax_L	1.13921239487188	0.562037448411689	1.14554699277655	0.78729874552802	2.05905680065047	0.485176885890136	0.356154092497272	0.609992370682656	0.630739459866725
chr10	95718782	95721025	mycmax_L	4.15200550527685	1.42303098640406	2.84539091754175	1.67300983424704	6.82330164752413	1.80425154440394	1.16891599588848	1.7910414288129	2.19989616490102
chr10	95729954	95730518	mycmax_L	1.46873664132242	0.424517647204573	1.21945325037504	0.246030857977506	1.62700518463496	0.298181627786646	0.383550561150909	0.324464026958859	0.553820013541515
chr10	95730812	95731444	mycmax_L	0.602558622080994	0.16143628837357	0.591250060787897	0.344443201168509	1.00812043736951	0.333559109049469	0.237436061664848	0.298506904802151	0.292293896035799
chr10	95761981	95762243	maxonly_L	0.287156843335474	0.131540679415502	0.295625030393948	0.246030857977506	0.681162457682101	0.121294221472534	0.100453718396667	0.272549782645442	0.261526117505715
chr10	95864807	95865380	mycmax_L	0.701415896016157	0.394622038246505	0.702109447185628	0.295237029573008	0.976981582161185	0.313343405470713	0.420079186022424	0.363399710193923	0.615355570601683
chr10	95882009	95882902	mycmax_L	1.11567494869684	0.687599006035577	1.40421889437126	0.541267887550514	1.04315164947887	0.475069034100759	0.484004279547575	0.558078126369238	0.430748899421178
chr10	95883498	95884209	mycmax_L	1.43578421667737	0.388642916454891	1.03468760637882	0.39364937276401	2.80638932565026	0.434637626943247	0.547929373072727	0.41531395450734	0.799962241782188
chr1	182553851	182554479	mycmax_L	0.748490788366235	0.239164871664548	0.554296931988653	0.196824686382005	2.85309760846274	0.727765328835205	0.283096842754242	0.41531395450734	0.507668345746388
chr10	95891006	95895598	mycmax_B	15.9301435712663	3.49778624809402	14.5225796181027	3.29681349689858	18.6482819128854	5.73620589047192	3.56154092497273	4.49058213311061	7.98423852855684
chr10	95933547	95934286	mycmax_L	2.63619397160435	0.334830820330368	1.29335950797352	0.246030857977506	1.33507841705692	0.37399051620698	0.283096842754242	0.558078126369238	0.399981120891094
chr10	95940657	95941439	mycmax_B	1.1533348625769	0.281018724205844	0.258671901594705	0.0492061715955013	6.23555575546701	2.71901213134264	0.648383091469394	1.02530632519	1.59992448356438
chr10	95976602	95977120	maxonly_L	0.480163901970792	0.346789063913595	0.369531287992436	0.196824686382005	1.99677909023382	0.333559109049469	0.365286248715151	0.259571221567088	0.276910006770757
chr10	96080664	96081394	mycmax_L	1.10625997022683	0.454413256162642	0.776015704784115	0.39364937276401	1.91114723841092	0.525608293047648	0.420079186022424	0.519142443134175	0.584587792071599
chr10	96096011	96097128	mycmax_L	0.983865250116623	0.681619884243963	0.812968833583358	0.492061715955013	1.75934531927034	0.722711402940516	0.620986622815757	0.739777981466199	0.969185023697651
chr10	96105276	96105852	mycmax_L	0.790858191481305	0.412559403621346	0.886875091181845	0.147618514786504	1.09764464609344	0.348720886733536	0.292228998972121	0.298506904802151	0.36921334236101
chr10	96106954	96107842	mycmax_L	0.983865250116623	0.568016570203302	1.33031263677277	0.295237029573008	2.07462622825463	0.459907256416692	0.383550561150909	0.584035248525947	0.799962241782188
chr10	96308661	96309613	mycmax_L	0.870885508476437	0.514204474078779	0.702109447185628	0.738092573932519	2.63123326510343	0.586255403783915	0.465739967111818	0.519142443134175	0.846113909577314
chr10	96371014	96371654	maxonly_L	0.724953342191196	0.352768185705209	0.591250060787897	0.295237029573008	1.87222366940052	0.454853330522003	0.356154092497272	0.597013809604301	0.44613278868622
chr1	182561548	182562534	mycmax_L	1.00740269629166	0.651724275285894	0.849921962382602	0.492061715955013	1.38957141367149	0.566039700205159	0.557061529290606	0.454249637742403	0.692275016926893
chr10	96479162	96479946	mycmax_L	0.649633514431072	0.41853852541296	0.591250060787897	0.541267887550514	2.10965744036399	0.409367997469803	0.484004279547575	0.584035248525947	0.44613278868622
chr10	96630205	96631493	mycmax_L	1.42166174897235	0.657703397077508	1.36726576557201	0.442855544359511	2.30816764231706	0.823789920834294	0.684911716340909	1.27189898567873	1.66146004062454
chr10	96654593	96654911	maxonly_L	0.178884590930295	0.143498922998729	0.110859386397731	0.147618514786504	0.54103760924464	0.176887406314112	0.182643124357576	0.142764171861898	0.199990560445547
chr10	96658878	96659463	mycmax_L	0.724953342191196	0.286997845997458	0.812968833583358	0.196824686382005	1.00812043736951	0.41947584925918	0.292228998972121	0.428292515585694	0.769194463252104
chr10	96661613	96662297	mycmax_L	0.786150702246297	0.484308865120711	0.923828219981089	0.885711088719023	1.04704400637992	0.540770070731714	0.44747565467606	0.454249637742403	0.73842668472202
chr10	96718620	96718999	maxonly_L	0.268326886395443	0.0837077050825919	0.147812515196974	0.0984123431910025	0.720086026692507	0.298181627786646	0.191775280575454	0.142764171861898	0.276910006770757
chr10	96720946	96723226	mycmax_B	3.37997727073558	1.58446727477763	3.51054723592814	2.16507155020206	6.24723282617013	2.17318813471624	1.50680577595	2.0765697725367	2.73833228917749
chr10	96723583	96724318	maxonly_L	0.644926025196064	0.478329743329097	0.480390674390166	0.39364937276401	1.71263703645785	0.576147551994537	0.44747565467606	0.467228198820758	0.507668345746388
chr10	96751703	96752095	maxonly_L	0.301279311040497	0.191331897331639	0.812968833583358	0.0984123431910025	0.723978383593547	0.318397331365402	0.210039593011212	0.311485465880505	0.538436124276473
chr10	97313140	97314089	maxonly_L	0.517823815850854	0.430496768996187	0.443437545590923	0.639680230741516	1.95785552122341	0.677226069888315	0.502268591983333	0.337442588037214	0.599971681336641
chr1	182562783	182564798	mycmax_L	3.06928298122506	1.14799138398983	2.32804711435234	2.06665920701105	6.64425323007627	1.45553065767041	0.913215621787878	1.09019913058177	1.44608559091395
chr10	97562244	97562608	mycmax_B	0.414259052680684	0.358747307496823	0.62820318958714	0.688886402337018	0.397020403906139	0.692387847572382	0.246568217882727	0.311485465880505	0.307677785300841
chr10	97693070	97694109	mycmax_L	0.819103126891351	0.62780778811944	0.702109447185628	1.03332960350553	3.7600167664052	1.17756473346252	0.264832530318485	0.402335393428986	0.73842668472202
chr10	97744186	97744411	maxonly_L	0.122394720110202	0.11360331404066	0.0739062575984871	0.246030857977506	0.361989191796774	0.217318813471624	0.118718030832424	0.116807049705189	0.153838892650421
chr10	98090141	98090825	maxonly_L	0.428381520385707	0.286997845997458	0.221718772795461	0.344443201168509	2.49889313046805	0.399260145680425	0.164378811921818	0.142764171861898	0.276910006770757
chr10	98252608	98253073	maxonly_L	0.386014117270637	0.508225352287165	0.554296931988653	0.442855544359511	0.984766295963266	0.535716144837026	0.22830390544697	0.545099565290884	0.784578352517146
chr10	98699496	98699961	maxonly_L	0.329524246450544	0.233185749872935	0.332578159193192	0.0492061715955013	0.591638248958168	0.247642368839757	0.264832530318485	0.272549782645442	0.184606671180505
chr10	98914480	98915469	mycmax_L	0.960327803941584	0.215248384498094	0.110859386397731	0.0492061715955013	4.06362060468636	1.89522221050835	0.739704653648181	1.15509193597354	1.56915670503429
chr10	99035998	99036768	maxonly_L	0.531946283555878	0.358747307496823	0.591250060787897	0.147618514786504	1.49855740690062	0.409367997469803	0.429211342240303	0.337442588037214	0.569203902806557
chr10	99106179	99109901	mycmax_B	4.95227867522817	1.85352775540025	4.02789103911755	3.19840115370758	12.1441535312466	4.48788619448376	2.51134295991667	3.23166170851024	3.53829453095968
chr10	99115716	99117584	mycmax_L	2.75858869171455	0.78924407649301	2.36500024315159	1.47618514786504	5.03281747304547	1.30391288082974	0.776233278519696	1.11615625273848	1.33839836605866
chr1	34058120	34058666	maxonly_L	0.616681089786018	0.346789063913595	0.554296931988653	0.246030857977506	0.821287306119562	0.343666960838847	0.310493311407879	0.311485465880505	0.461516677951262
chr1	182763465	182764882	mycmax_B	1.85945824782807	0.568016570203302	1.29335950797352	0.934917260314524	9.14703871744536	2.93633094481426	0.840158372044848	1.24594186352202	1.81529893327496
chr10	99162132	99162958	mycmax_L	1.10155248099182	0.376684672871664	1.33031263677277	0.738092573932519	1.77102238997346	0.480122959995447	0.319625467625757	0.609992370682656	0.676891127661851
chr10	99172079	99172577	maxonly_L	0.588436154375971	0.221227506289707	0.480390674390166	0.196824686382005	0.988658652864307	0.247642368839757	0.237436061664848	0.363399710193923	0.676891127661851
chr10	99190844	99191749	mycmax_L	1.48285910902745	0.57997481378653	0.997734477579576	0.492061715955013	2.23421286119729	0.545823996626403	0.511400748201212	0.441271076664049	1.12302391634807
chr10	99203627	99204751	mycmax_L	0.955620314706577	0.454413256162642	1.6998439247652	0.836504917123521	2.47553898906181	0.65701036630956	0.347021936279394	0.700842298231136	0.73842668472202
chr10	99206145	99206736	maxonly_L	0.40013658497566	0.328851698538754	0.812968833583358	0.492061715955013	0.895242087239333	0.298181627786646	0.283096842754242	0.402335393428986	0.415365010156136
chr10	99207221	99210051	mycmax_B	4.79693153047291	1.37519801207115	4.76695361510242	0.885711088719023	13.3819230257775	2.53201687323915	1.39721990133545	2.02465552822328	2.87678729256287
chr10	99216223	99217347	mycmax_L	1.0309401424667	0.550079204828461	1.58898453836747	0.590474059146015	2.09798036966087	0.586255403783915	0.630118779033636	0.467228198820758	0.430748899421178
chr10	99229110	99229667	maxonly_L	0.428381520385707	0.251123115247776	0.369531287992436	0.344443201168509	0.688947171484182	0.32850518315478	0.264832530318485	0.259571221567088	0.307677785300841
chr10	99260959	99264836	mycmax_B	8.58646036465417	3.0971850880559	6.09726625187519	3.05078263892108	15.6083511731727	8.19746780118543	3.46108720657606	3.47825436899897	6.52276904837784
chr10	99265390	99265761	maxonly_L	0.31540177874552	0.263081358831003	0.369531287992436	0.0984123431910025	1.0937522891924	0.242588442945068	0.127850187050303	0.168721294018607	0.292293896035799
chr1	182777849	182778473	mycmax_L	0.847348062301398	0.32287257674714	0.776015704784115	0.196824686382005	1.40903319817669	0.384098367996358	0.246568217882727	0.389356832350631	0.338445563830926
chr10	99279214	99280280	mycmax_L	2.31608470362382	0.424517647204573	1.55203140956823	0.836504917123521	2.51446255807221	0.480122959995447	0.557061529290606	0.597013809604301	0.861497798842356
chr10	99283910	99285146	mycmax_L	1.24277715804205	0.585953935578144	1.07164073517806	0.590474059146015	3.2423332985668	0.697441773467071	0.520532904419091	0.674885176074428	0.769194463252104
chr10	99286807	99287494	mycmax_L	0.809688148421336	0.340809942121981	0.665156318386384	0.984123431910025	1.51023447760374	0.459907256416692	0.255700374100606	0.311485465880505	0.553820013541515
chr10	99287813	99288370	mycmax_L	0.640218535961056	0.281018724205844	0.332578159193192	0.295237029573008	1.78659181757763	0.363882664417602	0.401814873586666	0.480206759899112	0.384597231626052
chr10	99298305	99299707	mycmax_L	2.04775781722838	0.609870422744598	1.62593766716672	0.836504917123521	3.63156898867086	0.98551554946434	0.922347778005757	1.02530632519	1.18455947340824
chr10	99333831	99334041	maxonly_L	0.0988572739351631	0.173394531956798	0.0739062575984871	0.0492061715955013	0.319173265885327	0.14150992505129	0.118718030832424	0.103828488626835	0.0769194463252104
chr10	99353271	99354577	mycmax_L	1.87358071553309	0.837077050825919	1.88460956876142	1.03332960350553	5.4960079442693	1.22810399240941	0.739704653648181	1.20700618028696	1.56915670503429
chr10	99416329	99416633	maxonly_L	0.362476671095598	0.20926926270648	0.221718772795461	0.541267887550514	0.669485386978979	0.217318813471624	0.182643124357576	0.116807049705189	0.230758338975631
chr10	99417690	99418105	maxonly_L	0.324816757215536	0.16143628837357	0.480390674390166	0.196824686382005	1.02368986497367	0.28301985010258	0.219171749229091	0.168721294018607	0.36921334236101
chr10	99444782	99445804	mycmax_L	0.913252911591507	0.376684672871664	1.33031263677277	0.688886402337018	2.8492052515617	0.79346636546616	0.456607810893939	0.700842298231136	0.430748899421178
chr1	182787135	182787401	maxonly_L	0.249496929455412	0.131540679415502	0.332578159193192	0.147618514786504	0.587745892057127	0.197103109892868	0.146114499486061	0.20765697725367	0.199990560445547
chr10	99459322	99462055	mycmax_B	6.31745055338042	1.55457166581956	4.91476613029939	1.23015428988753	15.1023447760374	3.27999790565311	1.47027715107848	2.51784084920075	3.35368785977917
chr10	99468983	99469437	maxonly_L	0.418966541915691	0.251123115247776	0.258671901594705	0.246030857977506	1.81383831588491	0.288073775997268	0.273964686536363	0.41531395450734	0.399981120891094
chr10	99524421	99525137	mycmax_L	0.550776240495909	0.424517647204573	0.369531287992436	0.39364937276401	2.51446255807221	0.475069034100759	0.420079186022424	0.337442588037214	0.553820013541515
chr10	99537852	99538270	maxonly_L	0.273034375630451	0.167415410165184	0.406484416791679	0.0984123431910025	0.794040807812278	0.197103109892868	0.182643124357576	0.168721294018607	0.169222781915463
chr10	99595318	99596023	mycmax_L	0.875592997711445	0.496267108703938	0.849921962382602	0.442855544359511	2.46386191835869	0.732819254729893	0.401814873586666	0.493185320977466	0.307677785300841
chr10	99668057	99668600	maxonly_L	0.480163901970792	0.227206628081321	0.480390674390166	0.246030857977506	1.69706760885369	0.28301985010258	0.155246655703939	0.441271076664049	0.569203902806557
chr10	100015137	100016592	mycmax_L	2.424356956029	0.568016570203302	1.62593766716672	1.77142217743805	5.1418034662746	1.89522221050835	0.913215621787878	0.791692225779617	1.92298615813026
chr10	100022131	100022389	maxonly_L	0.183592080165303	0.107624192249047	0.147812515196974	0.196824686382005	0.459298114322788	0.166779554524734	0.118718030832424	0.129785610783544	0.169222781915463
chr10	100031082	100031370	maxonly_L	0.0988572739351631	0.155457166581956	0.110859386397731	0.295237029573008	0.428159259114464	0.14150992505129	0.182643124357576	0.142764171861898	0.107687224855295
chr10	100038474	100039099	mycmax_L	0.889715465416468	0.352768185705209	0.702109447185628	0.39364937276401	1.35843255846316	0.485176885890136	0.347021936279394	0.41531395450734	0.707658906191935
chr1	182815322	182815985	mycmax_L	0.715538363721181	0.334830820330368	0.849921962382602	1.03332960350553	1.02368986497367	0.439691552837936	0.246568217882727	0.311485465880505	0.415365010156136
chr10	100065942	100066552	mycmax_L	0.739075809896219	0.286997845997458	0.702109447185628	0.541267887550514	2.96597595859292	0.394206219785736	0.30136115519	0.350421149115568	0.492284456481346
chr10	100127919	100128478	maxonly_L	0.588436154375971	0.41853852541296	0.591250060787897	0.442855544359511	1.2183077100257	0.308289479576024	0.182643124357576	0.272549782645442	0.36921334236101
chr10	100164389	100165079	maxonly_L	0.677878449841118	0.316893454955527	0.443437545590923	0.738092573932519	3.00100717070229	0.464961182311381	0.420079186022424	0.428292515585694	0.52305223501143
chr10	100486854	100488130	mycmax_L	1.88770318323811	0.591933057369757	0.923828219981089	1.18094811829203	4.72532127786326	1.68295732293141	0.730572497430303	0.817649347936326	1.09225613781799
chr10	100588594	100589747	mycmax_L	1.97714547870326	0.394622038246505	1.07164073517806	0.39364937276401	4.26213080663943	1.19778043704127	0.684911716340909	0.882542153328098	1.58454059429933
chr10	101166910	101167391	maxonly_L	0.310694289510513	0.16143628837357	0.554296931988653	0.295237029573008	0.770686666406034	0.197103109892868	0.164378811921818	0.402335393428986	0.353829453095968
chr10	102017139	102017645	maxonly_L	0.508408837380839	0.251123115247776	0.591250060787897	0.492061715955013	0.94195037005182	0.439691552837936	0.37441840493303	0.194678416175316	0.492284456481346
chr10	102370600	102370992	maxonly_L	0.343646714155567	0.233185749872935	0.332578159193192	0.0984123431910025	1.99288673333278	0.242588442945068	0.136982343268182	0.41531395450734	0.353829453095968
chr10	102372049	102372487	maxonly_L	0.21183701557535	0.221227506289707	0.184765643996218	0.147618514786504	0.926380942447658	0.272911998313202	0.465739967111818	0.376378271272277	0.338445563830926
chr10	102374031	102374674	maxonly_L	0.381306628035629	0.227206628081321	0.406484416791679	0.78729874552802	1.15992235651009	0.358828738522913	0.474872123329697	0.350421149115568	0.52305223501143
chr1	182959614	182961778	mycmax_L	3.12106536281015	1.38715625565438	2.58671901594705	1.37777280467404	4.47231807929562	1.83457509977208	1.18718030832424	1.44062027969734	2.32296727902135
chr10	103028155	103028933	mycmax_B	0.9697427824116	0.340809942121981	1.25640637917428	0.934917260314524	3.261795083072	1.44036887998634	0.283096842754242	0.519142443134175	1.18455947340824
chr10	103030118	103030473	maxonly_L	0.291864332570482	0.20926926270648	0.51734380318941	0.246030857977506	0.490436969531113	0.262804146523824	0.173510968139697	0.220635538332024	0.276910006770757
chr10	103346714	103347488	mycmax_L	0.847348062301398	0.358747307496823	1.29335950797352	0.590474059146015	2.62734090820239	0.459907256416692	0.356154092497272	0.519142443134175	0.923033355902524
chr10	103366852	103369435	mycmax_B	9.41027098078053	1.82363214644218	7.94492269183736	2.26348389339306	13.5492943725223	5.93836292625948	2.18258533607303	2.56975509351417	4.59978289024758
chr10	104650939	104651640	mycmax_L	1.13450490563687	0.32287257674714	0.591250060787897	0.246030857977506	2.11744215416607	0.399260145680425	0.474872123329697	0.324464026958859	0.799962241782188
chr10	105501443	105502094	mycmax_L	0.659048492901087	0.412559403621346	0.554296931988653	0.541267887550514	1.02368986497367	0.338613034944158	0.200907436793333	0.311485465880505	0.615355570601683
chr10	105509072	105510340	mycmax_L	1.17216481951693	0.711515493202031	1.18250012157579	0.639680230741516	3.21897915716056	0.995623401253717	0.584457997944242	0.674885176074428	0.769194463252104
chr10	105573347	105575533	mycmax_L	2.41023448832398	1.14799138398983	1.77375018236369	1.57459749105604	8.01436285924255	2.75944353850015	1.26936971428515	1.51849164616746	1.87683449033513
chr10	105753548	105754383	maxonly_L	0.729660831426204	0.526162717662007	0.923828219981089	0.492061715955013	1.56083511731727	0.490230811784825	0.365286248715151	0.480206759899112	0.599971681336641
chr10	105798940	105799852	mycmax_L	1.23806966880704	0.424517647204573	1.4411720231705	0.639680230741516	1.99677909023382	0.535716144837026	0.420079186022424	0.545099565290884	0.384597231626052
chr1	182963792	182964274	mycmax_L	0.706123385251165	0.316893454955527	0.591250060787897	0.147618514786504	0.87578030273413	0.338613034944158	0.246568217882727	0.480206759899112	0.399981120891094
chr10	105800114	105800408	maxonly_L	0.188299569400311	0.0837077050825919	0.554296931988653	0.0984123431910025	0.525468181640478	0.131402073261912	0.118718030832424	0.0908499275484806	0.230758338975631
chr10	105818129	105818878	mycmax_L	1.30397451809715	0.454413256162642	1.07164073517806	0.738092573932519	1.89557781080676	0.753034958308649	0.438343498458182	0.363399710193923	0.938417245167567
chr10	105840994	105841836	mycmax_B	5.18765313697856	0.813160563659465	1.81070331116293	0.836504917123521	5.95919841549313	3.36591464586282	1.54333440082151	2.31018387194708	4.55363122245245
chr10	106005957	106006432	maxonly_L	0.56960619743594	0.191331897331639	0.702109447185628	0.639680230741516	1.64646696914016	0.313343405470713	0.337889780061515	0.311485465880505	0.615355570601683
chr10	107493283	107494247	maxonly_L	0.626096068256033	0.448434134371028	0.960781348780332	0.541267887550514	1.42460262578085	0.464961182311381	0.557061529290606	0.545099565290884	0.661507238396809
chr10	107618057	107618545	maxonly_L	0.414259052680684	0.304935211372299	0.51734380318941	0.344443201168509	1.28837013424443	0.454853330522003	0.237436061664848	0.168721294018607	0.507668345746388
chr10	107642938	107643646	mycmax_L	0.828518105361367	0.263081358831003	0.960781348780332	0.344443201168509	2.32373706992123	0.41947584925918	0.310493311407879	0.389356832350631	0.584587792071599
chr10	107804399	107804905	maxonly_L	0.4848713912058	0.215248384498094	0.147812515196974	0.246030857977506	0.720086026692507	0.247642368839757	0.273964686536363	0.285528343723796	0.36921334236101
chr10	108113284	108113873	maxonly_L	0.494286369675816	0.310914333163913	0.406484416791679	0.246030857977506	1.19495356861946	0.363882664417602	0.37441840493303	0.272549782645442	0.399981120891094
chr10	108155114	108155326	maxonly_L	0.188299569400311	0.0956659486658194	0.0739062575984871	0.0492061715955013	0.506006397135275	0.166779554524734	0.100453718396667	0.155742732940253	0.138455003385379
chr1	182974973	182975626	mycmax_L	0.847348062301398	0.328851698538754	1.14554699277655	0.639680230741516	1.54526568971311	0.384098367996358	0.264832530318485	0.454249637742403	0.492284456481346
chr10	108161320	108162205	mycmax_L	1.49698157673247	0.502246230495552	0.997734477579576	0.344443201168509	3.29293393828033	1.28875110314567	0.648383091469394	0.739777981466199	1.39993392311883
chr10	108250758	108251161	maxonly_L	0.329524246450544	0.155457166581956	0.184765643996218	0.442855544359511	0.984766295963266	0.242588442945068	0.164378811921818	0.272549782645442	0.292293896035799
chr10	108264666	108265881	mycmax_L	4.94757118599316	0.568016570203302	3.43664097832965	0.78729874552802	4.42950215338418	1.03605480841123	0.611854466597878	1.28487754675708	2.39988672534656
chr10	108283853	108284710	mycmax_L	1.34634192121222	0.544100083036848	1.55203140956823	0.688886402337018	0.922488585546617	0.500338663574203	0.456607810893939	0.519142443134175	1.01533669149278
chr10	108285076	108285675	mycmax_L	0.772028234541274	0.32287257674714	0.960781348780332	0.39364937276401	1.10153700299448	0.404314071575114	0.200907436793333	0.311485465880505	0.584587792071599
chr10	108285938	108288218	mycmax_B	4.09551563445676	1.36323976848793	3.62140662232587	1.37777280467404	5.92416720338376	2.02662428377026	1.34242696402818	2.20635538332024	2.18451227563597
chr10	108290163	108290432	maxonly_L	0.386014117270637	0.155457166581956	0.406484416791679	0.344443201168509	0.525468181640478	0.23248059115569	0.127850187050303	0.350421149115568	0.230758338975631
chr10	108291305	108292022	mycmax_L	0.960327803941584	0.310914333163913	1.47812515196974	0.442855544359511	1.31172427565067	0.550877922521092	0.337889780061515	0.571056687447593	0.553820013541515
chr10	108292712	108293243	mycmax_L	1.68528114613278	0.263081358831003	1.18250012157579	0.344443201168509	1.630897541536	0.399260145680425	0.219171749229091	0.648928053917719	0.584587792071599
chr10	108293641	108294861	mycmax_L	2.65973141777939	0.723473736785259	3.21492220553419	1.13174194669653	2.61566383749927	0.914760586938695	0.739704653648181	1.14211337489519	1.47685336944404
chr1	182983080	182984011	mycmax_L	1.37458685662227	0.556058326620075	1.33031263677277	0.688886402337018	3.37467343320218	0.763142810098027	0.60272231038	0.687863737152782	0.938417245167567
chr10	108296333	108296887	mycmax_L	0.828518105361367	0.37070555108005	0.554296931988653	0.344443201168509	1.22998478072882	0.32850518315478	0.392682717368788	0.571056687447593	0.630739459866725
chr10	108298175	108299713	mycmax_L	5.34300028173382	0.735431980368486	4.47132858470847	0.984123431910025	8.87068137747148	1.82952117387739	0.97714071531303	1.57040589048088	2.70756451064741
chr10	108300970	108301385	maxonly_L	0.776735723776282	0.298956089580685	0.406484416791679	0.295237029573008	1.15602999960905	0.449799404627314	0.210039593011212	0.285528343723796	0.338445563830926
chr10	108307558	108308020	mycmax_L	0.560191218965924	0.286997845997458	0.369531287992436	0.196824686382005	0.653915959374817	0.313343405470713	0.22830390544697	0.272549782645442	0.353829453095968
chr10	108331111	108331931	mycmax_B	2.6644389070144	0.759348467534941	1.40421889437126	0.688886402337018	3.71720084049375	1.81941332208801	0.712308184994545	0.713820859309491	1.18455947340824
chr10	108332132	108333984	mycmax_L	2.46201686990906	0.556058326620075	1.81070331116293	0.984123431910025	5.66727164791508	3.00203198144522	1.24197324563151	2.08954833361505	2.75371617844253
chr10	108353010	108353455	mycmax_L	0.61197360055101	0.20926926270648	0.480390674390166	0.0984123431910025	0.712301312890426	0.18699525810349	0.182643124357576	0.337442588037214	0.538436124276473
chr10	108360112	108360639	mycmax_L	0.673170960606111	0.310914333163913	0.443437545590923	0.344443201168509	0.650023602473777	0.318397331365402	0.310493311407879	0.480206759899112	0.753810573987062
chr10	108363123	108365423	mycmax_B	3.99665836052159	1.33932328132147	4.36046919831074	0.984123431910025	5.21965060429542	1.8244672479827	1.57073086947515	1.82997711204797	3.46137508463447
chr10	108402787	108404157	mycmax_L	1.48756659826245	0.681619884243963	1.47812515196974	0.541267887550514	2.4366154200514	0.894544883359939	0.684911716340909	1.18104905813025	1.29224669826353
chr1	182986607	182987418	mycmax_L	1.18157979798695	0.496267108703938	0.960781348780332	0.639680230741516	1.66982111054641	0.429583701048558	0.337889780061515	0.584035248525947	0.599971681336641
chr10	108406942	108407250	maxonly_L	0.277741864865458	0.0956659486658194	0.221718772795461	0.147618514786504	0.591638248958168	0.146563850945979	0.210039593011212	0.233614099410379	0.230758338975631
chr10	108433679	108434589	mycmax_L	1.18157979798695	0.633786909911053	1.14554699277655	0.590474059146015	1.86443895559844	0.571093626099848	0.493136435765454	0.687863737152782	0.784578352517146
chr10	108452153	108453175	mycmax_L	0.757905766836251	0.526162717662007	1.10859386397731	0.39364937276401	1.80216124518179	0.530662218942337	0.493136435765454	0.661906614996073	0.907649466637482
chr10	108454747	108455505	maxonly_L	0.734368320661212	0.562037448411689	0.923828219981089	0.246030857977506	1.24944656523403	0.318397331365402	0.255700374100606	0.62297093176101	0.538436124276473
chr10	108568159	108568571	maxonly_L	0.560191218965924	0.155457166581956	0.406484416791679	0.295237029573008	1.0937522891924	0.252696294734446	0.347021936279394	0.350421149115568	0.353829453095968
chr10	108569842	108570169	maxonly_L	0.263619397160435	0.149478044790343	0.258671901594705	0.246030857977506	0.829072019921643	0.18699525810349	0.237436061664848	0.129785610783544	0.261526117505715
chr10	108572808	108573172	maxonly_L	0.381306628035629	0.179373653748411	0.295625030393948	0.0984123431910025	1.57640454492143	0.247642368839757	0.164378811921818	0.272549782645442	0.261526117505715
chr10	109010393	109010892	mycmax_L	0.517823815850854	0.227206628081321	0.665156318386384	0.492061715955013	1.74766824856722	0.424529775153869	0.328757623843636	0.350421149115568	0.323061674565884
chr10	109011245	109012170	mycmax_L	0.833225594596375	0.472350621537483	1.14554699277655	0.246030857977506	2.38990713723891	0.788412439571472	0.392682717368788	0.532121004212529	0.646123349131767
chr10	109521705	109522177	mycmax_L	0.687293428311134	0.304935211372299	0.406484416791679	0.344443201168509	4.05972824778532	0.293127701891957	0.255700374100606	0.480206759899112	0.476900567216304
chr1	182987689	182988043	maxonly_L	0.291864332570482	0.143498922998729	0.332578159193192	0.492061715955013	0.727870740494588	0.338613034944158	0.164378811921818	0.129785610783544	0.307677785300841
chr10	110024896	110025512	maxonly_L	0.522531305085862	0.424517647204573	0.812968833583358	0.688886402337018	1.68539053815057	0.480122959995447	0.264832530318485	0.428292515585694	0.430748899421178
chr10	110455328	110456414	mycmax_L	0.541361262025893	0.41853852541296	0.702109447185628	0.196824686382005	2.32373706992123	0.909706661044006	0.456607810893939	0.441271076664049	0.861497798842356
chr10	110627325	110627797	maxonly_L	0.131809698580217	0.0956659486658194	0.184765643996218	0.246030857977506	0.599422962760249	0.156671702735357	0.136982343268182	0.0519142443134175	0.138455003385379
chr10	110705671	110705968	maxonly_L	0.296571821805489	0.137519801207115	0.406484416791679	0.0984123431910025	0.599422962760249	0.156671702735357	0.118718030832424	0.181699855096961	0.169222781915463
chr10	110735372	110735888	maxonly_L	0.249496929455412	0.37070555108005	0.554296931988653	0.295237029573008	0.782363737109156	0.272911998313202	0.337889780061515	0.298506904802151	0.338445563830926
chr10	110744348	110745994	mycmax_B	3.22933761521533	1.0463463135324	1.62593766716672	1.37777280467404	7.3760163274719	3.86625330943702	1.6346559630003	2.54379797135746	3.95365954111581
chr10	110749327	110749963	myconly_L	0.776735723776282	0.346789063913595	0.739062575984871	0.590474059146015	0.708408955989385	0.626686810941426	0.273964686536363	0.311485465880505	0.769194463252104
chr10	110759981	110760983	mycmax_L	2.70209882089446	0.568016570203302	1.73679705356445	0.688886402337018	2.80249696874922	0.727765328835205	0.694043872558787	0.713820859309491	1.3537822553237
chr10	110794560	110795231	mycmax_L	0.762613256071258	0.400601160038119	0.665156318386384	0.344443201168509	0.934165656249739	0.530662218942337	0.347021936279394	0.376378271272277	0.507668345746388
chr10	110795790	110796210	maxonly_L	0.376599138800621	0.191331897331639	0.739062575984871	0.39364937276401	0.630561817968574	0.323451257260091	0.246568217882727	0.311485465880505	0.292293896035799
chr1	34058853	34059447	mycmax_L	1.09684499175681	0.191331897331639	1.55203140956823	0.295237029573008	1.59975868632768	0.520554367152959	0.200907436793333	0.480206759899112	0.907649466637482
chr1	183041890	183042220	maxonly_L	0.202422037105334	0.137519801207115	0.332578159193192	0.295237029573008	0.369773905598855	0.161725628630045	0.109585874614545	0.129785610783544	0.230758338975631
chr10	110854416	110856933	mycmax_L	8.56763040771414	1.72796619777636	8.46226649502677	2.36189623658406	16.9901378730421	2.99192412965584	1.9816778992797	2.37507667733885	4.50747955465733
chr10	110877775	110879232	mycmax_L	2.07600275263843	0.837077050825919	2.14328147035613	1.18094811829203	2.40936892174412	1.10175584504218	0.904083465569999	1.51849164616746	1.29224669826353
chr10	110899603	110900363	mycmax_L	1.1486273733419	0.675640762452349	0.62820318958714	0.688886402337018	1.49855740690062	0.51550044125827	0.593590154162121	0.506163882055821	0.630739459866725
chr10	110918943	110920814	mycmax_L	5.87494656528969	1.20778260190597	3.80617226632209	1.42697897626954	7.58231124322705	2.53201687323915	1.28763402672091	2.27124818871202	3.15369729933363
chr10	110926955	110928010	mycmax_L	1.7606009738929	0.639766031702667	1.58898453836747	0.196824686382005	1.68149818124953	0.555931848415781	0.557061529290606	0.687863737152782	1.13840780561311
chr10	110931176	110933009	mycmax_L	5.2111905831536	1.13005401861499	3.88007852392057	0.885711088719023	5.42205316314953	1.62231021219514	1.40635205755333	1.71317006234278	2.63064506432219
chr10	110940885	110941378	mycmax_L	0.640218535961056	0.239164871664548	0.62820318958714	0.344443201168509	0.871887945833089	0.379044442101669	0.347021936279394	0.467228198820758	0.553820013541515
chr10	110977380	110977701	maxonly_L	0.277741864865458	0.191331897331639	0.406484416791679	0.0492061715955013	0.755117238801872	0.181941332208801	0.182643124357576	0.194678416175316	0.292293896035799
chr10	110986560	110987074	maxonly_L	0.640218535961056	0.292976967789072	0.369531287992436	0.639680230741516	0.918596228645576	0.60647110736267	0.255700374100606	0.285528343723796	0.538436124276473
chr10	111008939	111009376	maxonly_L	0.461333945030761	0.292976967789072	0.332578159193192	0.344443201168509	0.832964376822684	0.368936590312291	0.273964686536363	0.220635538332024	0.44613278868622
chr1	183086752	183087583	mycmax_L	0.790858191481305	0.53214183945362	0.665156318386384	0.590474059146015	1.3623249153642	0.550877922521092	0.484004279547575	0.376378271272277	0.476900567216304
chr10	111009626	111011884	mycmax_L	3.48824952314076	0.866972659783988	1.29335950797352	1.82062834903355	10.2135445083305	2.98687020376115	1.40635205755333	2.10252689469341	3.09216174227346
chr10	111103138	111103600	maxonly_L	0.489578880440808	0.316893454955527	0.62820318958714	0.196824686382005	0.8057178785154	0.171833480419423	0.264832530318485	0.155742732940253	0.476900567216304
chr10	111107882	111108098	maxonly_L	0.183592080165303	0.143498922998729	0.147812515196974	0.147618514786504	0.315280908984287	0.192049183998179	0.127850187050303	0.0908499275484806	0.153838892650421
chr10	111110546	111110781	maxonly_L	0.202422037105334	0.131540679415502	0.184765643996218	0.246030857977506	0.354204477994693	0.171833480419423	0.136982343268182	0.0908499275484806	0.230758338975631
chr10	111114520	111115056	mycmax_L	0.663755982136095	0.251123115247776	0.591250060787897	0.442855544359511	1.28058542044235	0.298181627786646	0.22830390544697	0.233614099410379	0.215374449710589
chr10	111116765	111117704	mycmax_L	1.04035512093672	0.645745153494281	0.960781348780332	0.541267887550514	2.68183390481696	0.60647110736267	0.520532904419091	0.713820859309491	0.692275016926893
chr10	111156101	111157103	mycmax_L	0.870885508476437	0.53214183945362	0.812968833583358	0.541267887550514	2.66237212031176	0.611525033257359	0.456607810893939	0.272549782645442	0.769194463252104
chr10	111159789	111160752	mycmax_L	1.50168906596748	0.472350621537483	0.665156318386384	0.39364937276401	1.05872107708304	0.520554367152959	0.484004279547575	0.493185320977466	0.73842668472202
chr10	111163938	111164738	mycmax_L	2.09954019881346	0.496267108703938	1.25640637917428	0.639680230741516	3.3474269348949	1.18261865935721	0.575325841726363	0.973392080876578	1.15379169487816
chr10	111165157	111165881	mycmax_L	0.743783299131227	0.448434134371028	0.776015704784115	0.295237029573008	1.72042175025994	0.753034958308649	0.292228998972121	0.597013809604301	0.723042795456977
chr1	183088747	183089359	maxonly_L	0.729660831426204	0.263081358831003	0.554296931988653	0.541267887550514	1.54915804661415	0.586255403783915	0.319625467625757	0.402335393428986	0.569203902806557
chr10	111223219	111223596	maxonly_L	0.225959483280373	0.167415410165184	0.332578159193192	0.344443201168509	0.568284107551924	0.343666960838847	0.264832530318485	0.272549782645442	0.276910006770757
chr10	111297940	111299397	mycmax_L	3.42705216308565	0.759348467534941	2.36500024315159	1.47618514786504	3.00100717070229	1.29380502904036	1.04106580883818	1.31083466891379	1.96913782592539
chr10	111335829	111336731	mycmax_L	1.32280447503718	0.496267108703938	1.77375018236369	0.885711088719023	2.49500077356701	0.535716144837026	0.401814873586666	0.584035248525947	1.18455947340824
chr10	111361932	111362212	maxonly_L	0.338939224920559	0.143498922998729	0.406484416791679	0.0984123431910025	0.681162457682101	0.151617776840668	0.191775280575454	0.0648928053917719	0.169222781915463
chr10	111363208	111363682	maxonly_L	0.343646714155567	0.358747307496823	0.665156318386384	0.39364937276401	0.774579023307075	0.257750220629135	0.182643124357576	0.324464026958859	0.169222781915463
chr10	111377001	111379283	mycmax_L	2.95159575034987	1.1778869929479	2.84539091754175	0.688886402337018	7.43050932408646	1.51617776840668	1.3789555888997	1.01232776411164	1.84606671180505
chr10	111381696	111382371	mycmax_L	0.663755982136095	0.37070555108005	0.739062575984871	0.39364937276401	1.70095996575473	0.404314071575114	0.264832530318485	0.506163882055821	0.599971681336641
chr10	111388007	111390413	mycmax_L	5.95026639304982	1.21376172369758	4.98867238789788	1.23015428988753	7.0218118494772	1.91038398819241	1.04106580883818	1.95976272283151	2.43065450387665
chr10	111409323	111410270	mycmax_L	0.960327803941584	0.37070555108005	0.776015704784115	0.541267887550514	1.82551538658803	0.535716144837026	0.657515247687272	0.62297093176101	0.753810573987062
chr10	111420866	111421442	mycmax_L	1.38400183509228	0.412559403621346	1.03468760637882	0.0984123431910025	0.973089225260145	0.37399051620698	0.365286248715151	0.493185320977466	0.307677785300841
chr1	183095103	183095821	maxonly_L	0.579021175905955	0.32287257674714	0.591250060787897	0.147618514786504	1.52969626210895	0.353774812628224	0.392682717368788	0.246592660488733	0.52305223501143
chr10	111421978	111422957	mycmax_L	2.59382656848928	0.526162717662007	2.43890650075007	0.738092573932519	2.37823006653579	0.586255403783915	0.557061529290606	0.635949492839364	1.03072058075782
chr10	111433385	111433985	mycmax_L	1.12038243793185	0.227206628081321	1.33031263677277	0.639680230741516	2.2925982147129	0.32850518315478	0.292228998972121	0.506163882055821	0.538436124276473
chr10	111440831	111441137	maxonly_L	0.235374461750388	0.191331897331639	0.295625030393948	0.0492061715955013	0.47097518502591	0.272911998313202	0.182643124357576	0.181699855096961	0.107687224855295
chr10	111472401	111474406	mycmax_B	7.22599597573692	1.4828222043202	5.1734380318941	0.885711088719023	8.13502592317481	4.27056738101214	2.10952808633	4.45164644987555	6.53815293764288
chr10	111479281	111480374	mycmax_L	2.1183701557535	0.735431980368486	1.51507828076899	0.934917260314524	1.3234013463538	0.667118218098937	1.01366934018454	0.986370641954933	1.32301447679362
chr10	111503636	111503994	maxonly_L	0.390721606505645	0.269060480622617	0.62820318958714	0.541267887550514	0.416482188411342	0.257750220629135	0.210039593011212	0.168721294018607	0.430748899421178
chr10	111505592	111508275	mycmax_B	4.23203282227198	1.20180348011436	3.36273472073116	1.67300983424704	9.44675019882548	3.54785597807162	1.48854146351424	2.42699092165227	4.21518565862153
chr10	111515438	111516527	mycmax_L	0.847348062301398	0.556058326620075	1.4411720231705	0.590474059146015	1.79826888828075	0.505392589468892	0.438343498458182	0.726799420387845	0.830730020312272
chr10	111524249	111525162	mycmax_L	1.0921375025218	0.502246230495552	1.21945325037504	0.738092573932519	2.79081989804609	0.682279995783004	0.37441840493303	0.584035248525947	0.692275016926893
chr10	111540719	111541149	maxonly_L	0.367184160330606	0.364726429288436	0.369531287992436	0.442855544359511	0.996443366666388	0.28301985010258	0.164378811921818	0.220635538332024	0.153838892650421
chr1	183184301	183185164	mycmax_L	1.11567494869684	0.484308865120711	1.18250012157579	0.295237029573008	1.62311282773392	0.571093626099848	0.593590154162121	0.765735103622908	1.09225613781799
chr10	111557548	111558047	maxonly_L	0.376599138800621	0.310914333163913	0.480390674390166	0.442855544359511	1.22609242382778	0.237534517050379	0.22830390544697	0.389356832350631	0.215374449710589
chr10	111559653	111560106	maxonly_L	0.376599138800621	0.239164871664548	0.51734380318941	0.246030857977506	0.688947171484182	0.192049183998179	0.264832530318485	0.298506904802151	0.261526117505715
chr10	111570688	111571201	maxonly_L	0.381306628035629	0.286997845997458	0.591250060787897	0.39364937276401	0.906919157942455	0.348720886733536	0.255700374100606	0.363399710193923	0.723042795456977
chr10	111574040	111576827	mycmax_L	4.0578557205767	1.42303098640406	4.50828171350771	1.96824686382005	6.8388710751283	2.61287968755417	1.48854146351424	2.28422674979037	2.78448395697262
chr10	111582319	111584166	mycmax_L	2.50438427302413	0.968617730241421	2.21718772795461	1.18094811829203	5.07563339895691	1.29380502904036	1.16891599588848	1.03828488626835	1.84606671180505
chr10	111592485	111593724	mycmax_L	2.45730938067405	0.705536371410418	2.0324220839584	1.13174194669653	3.89624925794162	0.79346636546616	0.694043872558787	0.843606470093034	1.30763058752858
chr10	111593935	111595241	mycmax_L	1.34634192121222	0.573995691994916	1.4411720231705	0.639680230741516	3.17616323124911	0.838951698518361	0.703176028776666	1.3367917910705	1.01533669149278
chr10	111611107	111611615	mycmax_L	0.753198277601243	0.316893454955527	0.51734380318941	0.147618514786504	0.895242087239333	0.262804146523824	0.255700374100606	0.220635538332024	0.52305223501143
chr10	111631326	111632189	mycmax_L	0.847348062301398	0.424517647204573	0.62820318958714	0.442855544359511	2.33152178372331	0.651956440414871	0.474872123329697	0.480206759899112	0.707658906191935
chr10	111639555	111640282	maxonly_L	0.626096068256033	0.400601160038119	0.849921962382602	0.492061715955013	1.12099878749969	0.389152293891047	0.356154092497272	0.402335393428986	0.476900567216304
chr1	183212688	183213324	maxonly_L	0.630803557491041	0.346789063913595	0.997734477579576	0.492061715955013	0.801825521614359	0.414421923364491	0.319625467625757	0.389356832350631	0.599971681336641
chr10	111670536	111671124	maxonly_L	0.466041434265769	0.251123115247776	0.62820318958714	0.196824686382005	1.02368986497367	0.348720886733536	0.246568217882727	0.441271076664049	0.430748899421178
chr10	111767583	111768713	mycmax_B	1.21923971186701	0.956659486658194	0.960781348780332	1.13174194669653	2.82195875325442	1.52123169430137	0.648383091469394	0.895520714406452	0.923033355902524
chr10	111782185	111782847	mycmax_L	0.635511046726049	0.448434134371028	0.369531287992436	0.590474059146015	3.18784030195223	0.495284737679514	0.22830390544697	0.506163882055821	0.723042795456977
chr10	111841969	111844113	mycmax_L	2.71622128859948	1.15397050578145	2.32804711435234	1.37777280467404	6.95564178215951	1.86489865514021	1.20544462076	1.53147020724582	2.18451227563597
chr10	111852846	111853481	mycmax_L	0.870885508476437	0.334830820330368	0.886875091181845	0.39364937276401	1.01201279427055	0.389152293891047	0.273964686536363	0.324464026958859	0.476900567216304
chr10	111854217	111854679	mycmax_L	0.494286369675816	0.292976967789072	0.812968833583358	0.147618514786504	1.86833131249948	0.217318813471624	0.210039593011212	0.285528343723796	0.384597231626052
chr10	111855442	111856511	mycmax_L	1.209824733397	0.699557249618804	1.10859386397731	0.39364937276401	2.22253579049417	0.742927106519271	0.67577956012303	0.791692225779617	0.73842668472202
chr10	111867483	111867946	maxonly_L	0.221251994045365	0.167415410165184	0.554296931988653	0.246030857977506	1.342863130859	0.252696294734446	0.319625467625757	0.285528343723796	0.338445563830926
chr10	111875316	111875565	mycmax_B	0.282449354100466	0.358747307496823	0.406484416791679	0.39364937276401	0.256895555468678	0.389152293891047	0.200907436793333	0.311485465880505	0.353829453095968
chr10	111890700	111891027	maxonly_L	0.150639655520249	0.179373653748411	0.184765643996218	0.492061715955013	0.428159259114464	0.176887406314112	0.210039593011212	0.103828488626835	0.215374449710589
chr1	183221275	183222053	mycmax_L	0.786150702246297	0.502246230495552	0.739062575984871	0.246030857977506	3.3474269348949	0.682279995783004	0.337889780061515	0.661906614996073	0.923033355902524
chr10	111895151	111895806	maxonly_L	0.461333945030761	0.298956089580685	0.221718772795461	0.196824686382005	1.19495356861946	0.28301985010258	0.136982343268182	0.168721294018607	0.307677785300841
chr10	111911998	111914626	mycmax_B	5.38066019561388	1.3512815249047	3.88007852392057	1.18094811829203	7.69908195025826	1.80930547029863	1.56159871325727	2.05061265037999	3.24600063492388
chr10	111921612	111921926	maxonly_L	0.193007058635318	0.131540679415502	0.369531287992436	0.196824686382005	0.525468181640478	0.131402073261912	0.155246655703939	0.181699855096961	0.292293896035799
chr10	111925340	111925722	maxonly_L	0.367184160330606	0.316893454955527	0.443437545590923	0.196824686382005	0.720086026692507	0.28301985010258	0.255700374100606	0.259571221567088	0.430748899421178
chr10	111972520	111973660	mycmax_B	7.35780567431714	0.831097929034306	5.69078183508351	2.06665920701105	7.68740487955514	3.25472827617966	1.57073086947515	2.16741970008518	4.19980176935649
chr10	112138630	112139037	maxonly_L	0.31540177874552	0.137519801207115	0.295625030393948	0.344443201168509	1.02758222187471	0.318397331365402	0.255700374100606	0.168721294018607	0.261526117505715
chr10	112228674	112229883	mycmax_L	0.809688148421336	0.633786909911053	1.07164073517806	0.885711088719023	2.66237212031176	0.773250661887405	0.666647403905151	0.817649347936326	0.692275016926893
chr10	112400448	112400930	maxonly_L	0.423674031150699	0.263081358831003	0.443437545590923	0.147618514786504	0.903026801041414	0.288073775997268	0.292228998972121	0.285528343723796	0.323061674565884
chr10	112872262	112872881	maxonly_L	0.414259052680684	0.310914333163913	0.443437545590923	0.295237029573008	0.829072019921643	0.212264887576935	0.337889780061515	0.246592660488733	0.36921334236101
chr10	112928027	112929441	mycmax_L	1.42166174897235	0.711515493202031	1.07164073517806	1.03332960350553	4.42950215338418	1.45047673177572	1.05933012127394	1.37572747430556	2.03067338298555
chr1	183263821	183265097	mycmax_L	1.6994036138378	0.872951781575602	1.40421889437126	0.688886402337018	3.84175626132705	1.0057312530431	0.757968966083939	0.908499275484806	1.0614883592879
chr10	112964798	112965550	maxonly_L	0.503701348145831	0.298956089580685	0.62820318958714	0.639680230741516	1.72431410716098	0.56098577431047	0.136982343268182	0.337442588037214	0.569203902806557
chr10	113272546	113272769	maxonly_L	0.0894422954651476	0.0597912179161371	0.110859386397731	0.147618514786504	0.677270100781061	0.227426665261001	0.0913215621787878	0.0908499275484806	0.323061674565884
chr10	113432550	113433352	maxonly_L	0.466041434265769	0.32287257674714	0.51734380318941	0.196824686382005	1.24166185143194	0.257750220629135	0.219171749229091	0.402335393428986	0.661507238396809
chr10	114119021	114120309	mycmax_L	0.974450271646608	0.669661640660736	1.03468760637882	0.541267887550514	3.79115562161352	1.11186369683156	0.876686996916363	0.752756542544554	1.66146004062454
chr10	114143227	114143824	maxonly_L	0.40013658497566	0.358747307496823	0.369531287992436	0.492061715955013	1.4674185516923	0.338613034944158	0.292228998972121	0.168721294018607	0.553820013541515
chr10	114201854	114202581	maxonly_L	0.324816757215536	0.215248384498094	0.62820318958714	0.492061715955013	1.27669306354131	0.308289479576024	0.264832530318485	0.389356832350631	0.553820013541515
chr10	114800585	114801866	mycmax_L	0.936790357766546	0.478329743329097	1.29335950797352	1.08253577510103	4.46453336549354	1.79414369261457	0.639250935251515	0.635949492839364	1.09225613781799
chr10	114854935	114855837	mycmax_L	1.03564763170171	0.382663794663277	1.55203140956823	0.295237029573008	1.86443895559844	0.566039700205159	0.37441840493303	0.648928053917719	0.353829453095968
chr10	115051297	115051918	mycmax_L	0.701415896016157	0.412559403621346	0.332578159193192	0.934917260314524	1.25723127903611	0.444745478732625	0.237436061664848	0.480206759899112	0.44613278868622
chr10	115099760	115100133	maxonly_L	0.230666972515381	0.263081358831003	0.591250060787897	0.39364937276401	0.599422962760249	0.197103109892868	0.200907436793333	0.272549782645442	0.261526117505715
chr1	183289823	183290847	mycmax_L	2.65973141777939	0.819139685451078	2.32804711435234	0.836504917123521	1.1793841410153	0.530662218942337	0.484004279547575	0.700842298231136	1.41531781238387
chr10	115159999	115160609	mycmax_L	0.790858191481305	0.281018724205844	0.960781348780332	0.196824686382005	2.44440013385348	0.571093626099848	0.365286248715151	0.402335393428986	0.630739459866725
chr10	115178170	115178385	maxonly_L	0.353061692625583	0.131540679415502	0.406484416791679	0.0984123431910025	0.552714679947762	0.126348147367223	0.146114499486061	0.116807049705189	0.276910006770757
chr10	115184849	115185047	maxonly_L	0.216544504810357	0.137519801207115	0.295625030393948	0.196824686382005	0.576068821354006	0.161725628630045	0.146114499486061	0.181699855096961	0.199990560445547
chr10	115195395	115196269	mycmax_B	1.22865469033703	0.831097929034306	1.47812515196974	0.836504917123521	1.50244976380166	1.12702547451563	0.520532904419091	0.999349203033287	1.30763058752858
chr10	115250904	115252775	mycmax_B	3.46000458773071	1.02840894815756	3.17796907673495	1.67300983424704	8.96020558619541	3.93195434606798	1.61639165056454	1.72614862342113	3.01524229594825
chr10	115270446	115271465	mycmax_L	1.39812430279731	0.490287986912324	1.18250012157579	0.836504917123521	2.44829249075452	0.697441773467071	0.575325841726363	0.545099565290884	0.830730020312272
chr10	115271680	115272303	maxonly_L	0.823810616126359	0.197311019123252	0.702109447185628	0.39364937276401	1.44017205338501	0.37399051620698	0.237436061664848	0.428292515585694	0.553820013541515
chr10	115314502	115316647	mycmax_B	4.14729801604184	1.38117713386277	2.80843778874251	2.50951475137056	5.42594552005057	3.77022871743793	1.67118458787182	2.3620981162605	3.04601007447833
chr10	115348229	115349678	mycmax_L	1.70411110307281	0.759348467534941	1.4411720231705	0.885711088719023	2.10187272656191	1.02594695662185	0.913215621787878	1.45359884077569	2.18451227563597
chr10	115350987	115351269	maxonly_L	0.338939224920559	0.173394531956798	0.443437545590923	0.295237029573008	0.817394949218521	0.207210961682246	0.118718030832424	0.142764171861898	0.153838892650421
chr1	183296740	183297337	mycmax_L	2.51379925149415	0.304935211372299	1.36726576557201	0.590474059146015	2.83752818085858	1.53639347198543	0.894951309352121	1.15509193597354	2.16912838637093
chr10	115358750	115359469	mycmax_L	1.36046438891724	0.436475890787801	1.21945325037504	0.590474059146015	1.41292555507773	0.621632885046737	0.365286248715151	0.752756542544554	1.55377281576925
chr10	115362418	115362982	mycmax_L	0.809688148421336	0.544100083036848	0.369531287992436	0.688886402337018	1.57640454492143	0.884437031570561	0.547929373072727	0.363399710193923	0.769194463252104
chr10	115382910	115383387	maxonly_L	0.258911907925427	0.334830820330368	1.03468760637882	0.196824686382005	1.39346377057253	0.353774812628224	0.37441840493303	0.337442588037214	0.384597231626052
chr10	115384026	115384790	mycmax_B	2.64560895007437	0.328851698538754	1.62593766716672	0.688886402337018	3.22676387096264	1.78403584082519	0.794497590955454	0.908499275484806	1.01533669149278
chr10	115468799	115469409	mycmax_L	1.01681767476168	0.286997845997458	0.886875091181845	0.590474059146015	2.89591353437419	0.459907256416692	0.264832530318485	0.480206759899112	0.73842668472202
chr10	115586390	115587792	mycmax_L	2.52792171919917	0.645745153494281	1.81070331116293	1.77142217743805	5.85410477916503	2.26415880082064	0.648383091469394	1.15509193597354	1.76914726547984
chr10	115664384	115664911	maxonly_L	0.517823815850854	0.334830820330368	0.258671901594705	0.344443201168509	1.05093636328096	0.363882664417602	0.219171749229091	0.389356832350631	0.276910006770757
chr10	115808691	115809436	mycmax_L	0.997987717821647	0.275039602414231	1.14554699277655	0.39364937276401	1.54526568971311	0.404314071575114	0.328757623843636	0.428292515585694	0.52305223501143
chr10	115833619	115834309	maxonly_L	0.536653772790885	0.454413256162642	1.14554699277655	0.492061715955013	1.27669306354131	0.480122959995447	0.392682717368788	0.389356832350631	0.676891127661851
chr10	116017481	116019680	mycmax_L	2.40081950985396	1.34530240311308	2.47585962954932	2.36189623658406	6.6286838024721	1.60209450861639	0.949744246659393	1.27189898567873	2.19989616490102
chr1	34061182	34061508	maxonly_L	0.178884590930295	0.0956659486658194	0.443437545590923	0.147618514786504	0.502114040234235	0.166779554524734	0.164378811921818	0.168721294018607	0.246142228240673
chr1	183344970	183345470	maxonly_L	0.489578880440808	0.227206628081321	0.443437545590923	0.147618514786504	1.17549178411425	0.439691552837936	0.283096842754242	0.519142443134175	0.799962241782188
chr10	116112736	116114428	mycmax_L	1.91124062941315	0.956659486658194	1.55203140956823	1.23015428988753	9.94886423905972	1.63747198987921	0.82189405960909	0.986370641954933	1.32301447679362
chr10	116235228	116235857	maxonly_L	0.414259052680684	0.292976967789072	0.332578159193192	0.147618514786504	1.68149818124953	0.394206219785736	0.246568217882727	0.246592660488733	0.476900567216304
chr10	116260746	116261170	maxonly_L	0.310694289510513	0.137519801207115	0.51734380318941	0.246030857977506	0.60720767656233	0.217318813471624	0.283096842754242	0.298506904802151	0.292293896035799
chr10	116288141	116288684	mycmax_L	0.692000917546142	0.233185749872935	0.591250060787897	0.344443201168509	1.40514084127565	0.338613034944158	0.310493311407879	0.298506904802151	0.584587792071599
chr10	116330554	116331561	mycmax_L	0.776735723776282	0.478329743329097	0.886875091181845	0.196824686382005	1.72820646406202	0.576147551994537	0.511400748201212	0.584035248525947	0.969185023697651
chr10	116382952	116383262	maxonly_L	0.193007058635318	0.197311019123252	0.258671901594705	0.0492061715955013	0.548822323046722	0.18699525810349	0.127850187050303	0.220635538332024	0.184606671180505
chr10	116417936	116418808	mycmax_L	1.18157979798695	0.376684672871664	0.849921962382602	0.295237029573008	2.23810521809833	0.591309329678604	0.529665060636969	0.220635538332024	0.707658906191935
chr10	116427664	116429092	mycmax_L	1.6382062537827	0.729452858576873	1.6998439247652	1.27936046148303	3.7405549819	1.07648621556874	0.712308184994545	1.12913481381683	1.3537822553237
chr10	116444112	116445342	mycmax_B	1.95360803252822	0.759348467534941	1.21945325037504	0.590474059146015	2.86088232226482	1.25842754777754	0.657515247687272	1.02530632519	0.81534613104723
chr10	116463920	116464333	mycmax_L	0.762613256071258	0.298956089580685	0.665156318386384	0.147618514786504	0.821287306119562	0.171833480419423	0.155246655703939	0.272549782645442	0.338445563830926
chr1	183369245	183369640	maxonly_L	0.513116326615847	0.137519801207115	0.221718772795461	0.0492061715955013	1.35843255846316	0.475069034100759	0.255700374100606	0.389356832350631	0.538436124276473
chr10	116472861	116474468	mycmax_L	1.84533578012304	0.753369345743327	1.33031263677277	1.42697897626954	5.48043851666513	2.42083050355599	1.26023755806727	1.49253452401075	1.41531781238387
chr10	116512126	116513043	mycmax_L	1.03564763170171	0.657703397077508	1.6998439247652	0.639680230741516	2.75968104283777	0.581201477889226	0.593590154162121	0.597013809604301	0.538436124276473
chr10	116529748	116529944	maxonly_L	0.131809698580217	0.107624192249047	0.332578159193192	0.246030857977506	0.323065622786368	0.14150992505129	0.109585874614545	0.129785610783544	0.184606671180505
chr10	116556657	116557197	mycmax_L	0.908545422356499	0.298956089580685	1.10859386397731	0.295237029573008	1.01590515117159	0.323451257260091	0.292228998972121	0.674885176074428	0.799962241782188
chr10	116560451	116561033	mycmax_L	0.899130443886484	0.442455012579415	1.14554699277655	0.196824686382005	1.44406441028605	0.586255403783915	0.456607810893939	0.791692225779617	0.692275016926893
chr10	116561733	116563449	mycmax_B	2.55145916537421	1.50673869148665	3.62140662232587	1.86983452062905	8.84343487916419	2.19845776418968	1.31503049537454	1.70019150126442	2.29219950049127
chr10	116580757	116582501	mycmax_L	2.62677899313433	0.669661640660736	1.36726576557201	0.541267887550514	5.66337929101404	2.65836502060637	1.36069127646394	2.11550545577176	2.59987728579211
chr10	116674524	116675124	mycmax_L	0.965035293176592	0.316893454955527	0.739062575984871	0.246030857977506	1.09764464609344	0.394206219785736	0.255700374100606	0.389356832350631	0.538436124276473
chr10	116776684	116777167	maxonly_L	0.367184160330606	0.185352775540025	0.221718772795461	0.147618514786504	0.94584272695286	0.262804146523824	0.210039593011212	0.220635538332024	0.307677785300841
chr10	116808204	116809790	mycmax_L	3.98253589281657	1.24365733265565	4.65609422870469	2.01745303541555	5.48822323046721	2.53707079913384	0.840158372044848	1.4795559629324	1.81529893327496
chr1	183379470	183380289	mycmax_L	1.36987936738726	0.556058326620075	0.886875091181845	0.738092573932519	3.56929127825421	0.667118218098937	0.511400748201212	0.584035248525947	0.584587792071599
chr10	116848597	116849123	maxonly_L	0.781443213011289	0.340809942121981	0.369531287992436	0.492061715955013	0.94584272695286	0.257750220629135	0.365286248715151	0.311485465880505	0.430748899421178
chr10	116923648	116924686	mycmax_L	1.42166174897235	0.669661640660736	0.923828219981089	0.78729874552802	2.26535171640562	1.06637836377936	0.666647403905151	0.765735103622908	0.969185023697651
chr10	116930690	116931338	maxonly_L	0.635511046726049	0.221227506289707	0.849921962382602	0.344443201168509	1.28447777734339	0.343666960838847	0.328757623843636	0.311485465880505	0.353829453095968
chr10	116942779	116943629	mycmax_L	1.82650582318301	0.388642916454891	1.33031263677277	0.590474059146015	2.17193515078064	0.651956440414871	0.538797216854848	0.83062790901468	1.09225613781799
chr10	116949532	116950366	mycmax_L	0.870885508476437	0.269060480622617	0.258671901594705	0.246030857977506	2.92705238958251	1.20788828883065	0.502268591983333	0.895520714406452	1.15379169487816
chr10	116962572	116963953	mycmax_B	2.70209882089446	1.1360331404066	2.54976588714781	0.39364937276401	4.80706077278511	1.20788828883065	0.867554840698484	1.01232776411164	0.89226557737244
chr10	116992400	116994248	mycmax_B	5.13587075539347	1.41107274282084	4.69304735750393	1.67300983424704	9.65304511458063	2.60277183576479	1.24197324563151	1.58338445155923	2.07682505078068
chr10	116998109	116998822	maxonly_L	0.715538363721181	0.316893454955527	0.591250060787897	0.295237029573008	1.0937522891924	0.616578959152048	0.465739967111818	0.428292515585694	0.44613278868622
chr10	117034276	117035933	mycmax_L	4.87695884746805	0.855014416200761	4.17570355431452	1.23015428988753	5.083418112759	1.52123169430137	0.785365434737575	1.21998474136531	2.15374449710589
chr10	117043489	117044725	mycmax_L	2.56087414384423	0.645745153494281	2.32804711435234	0.934917260314524	6.67539208528459	1.3696139174607	0.474872123329697	0.895520714406452	1.23071114120337
chr1	183388306	183390532	mycmax_L	6.01617124233993	1.70404971060991	5.06257864549637	3.00157646732558	6.58586787656066	2.25910487492595	1.6346559630003	2.42699092165227	2.98447451741816
chr10	117045288	117046000	mycmax_L	1.28985205039213	0.388642916454891	1.36726576557201	0.295237029573008	2.30816764231706	0.454853330522003	0.392682717368788	0.493185320977466	0.73842668472202
chr10	117052323	117052976	mycmax_L	0.932082868531538	0.263081358831003	0.406484416791679	0.492061715955013	0.976981582161185	0.480122959995447	0.292228998972121	0.558078126369238	0.661507238396809
chr10	117062817	117064756	mycmax_B	8.61470530006421	1.38715625565438	4.61914109990544	1.13174194669653	8.19341127669042	3.91173864248922	2.39262492908424	3.15379034204011	5.56896791394523
chr10	117078276	117078754	mycmax_L	0.748490788366235	0.298956089580685	0.591250060787897	0.196824686382005	1.05872107708304	0.323451257260091	0.319625467625757	0.298506904802151	0.538436124276473
chr10	117143911	117144496	maxonly_L	0.692000917546142	0.37070555108005	0.997734477579576	0.246030857977506	1.1988459255205	0.429583701048558	0.237436061664848	0.246592660488733	0.599971681336641
chr10	117145527	117145974	maxonly_L	0.371891649565614	0.376684672871664	0.184765643996218	0.196824686382005	0.591638248958168	0.28301985010258	0.264832530318485	0.337442588037214	0.507668345746388
chr10	117149741	117150543	mycmax_L	0.861470530006421	0.388642916454891	0.480390674390166	0.492061715955013	2.23032050429625	0.74798103241396	0.420079186022424	0.597013809604301	0.599971681336641
chr10	117152285	117152928	mycmax_L	0.833225594596375	0.334830820330368	0.849921962382602	0.39364937276401	1.72820646406202	0.47001510820607	0.200907436793333	0.337442588037214	0.461516677951262
chr10	117162742	117163059	maxonly_L	0.244789440220404	0.143498922998729	0.221718772795461	0.295237029573008	0.572176464452965	0.272911998313202	0.191775280575454	0.168721294018607	0.323061674565884
chr10	117166949	117167583	mycmax_L	0.880300486946452	0.520183595870393	1.10859386397731	0.196824686382005	1.30393956184859	0.414421923364491	0.255700374100606	0.584035248525947	0.830730020312272
chr1	183426376	183426806	maxonly_L	0.35776918186059	0.251123115247776	0.51734380318941	0.442855544359511	0.650023602473777	0.32850518315478	0.173510968139697	0.233614099410379	0.292293896035799
chr10	117194790	117196074	mycmax_L	1.37458685662227	0.777285832909782	1.40421889437126	0.639680230741516	4.28937730494672	0.970353771780273	0.684911716340909	0.908499275484806	0.73842668472202
chr10	117208046	117208626	mycmax_L	0.677878449841118	0.155457166581956	0.739062575984871	0.295237029573008	2.16415043697856	0.47001510820607	0.328757623843636	0.376378271272277	0.52305223501143
chr10	117216946	117217758	mycmax_L	0.894422954651476	0.358747307496823	0.812968833583358	0.688886402337018	1.18716885481738	0.646902514520182	0.429211342240303	0.571056687447593	0.584587792071599
chr10	117223666	117225713	mycmax_L	4.04844074210668	1.1778869929479	2.91929717514024	1.27936046148303	5.58163979609219	2.69879642776388	1.65292027543606	2.08954833361505	3.38445563830926
chr10	117229188	117230901	mycmax_L	3.89780108658643	0.795223198284623	3.03015656153797	1.03332960350553	6.48077424023256	1.70317302651017	0.940612090441515	1.50551308508911	1.53838892650421
chr10	117275450	117276450	mycmax_L	0.880300486946452	0.502246230495552	1.14554699277655	0.984123431910025	3.22676387096264	0.687333921677693	0.474872123329697	0.584035248525947	0.569203902806557
chr10	117342388	117342629	maxonly_L	0.258911907925427	0.149478044790343	0.258671901594705	0.196824686382005	0.770686666406034	0.161725628630045	0.127850187050303	0.220635538332024	0.246142228240673
chr10	117373890	117374604	mycmax_L	0.856763040771414	0.346789063913595	1.33031263677277	0.442855544359511	0.735655454296669	0.277965924207891	0.429211342240303	0.285528343723796	0.615355570601683
chr10	117375739	117377888	mycmax_B	6.30803557491041	1.13005401861499	3.80617226632209	1.32856663307853	7.21642969452923	3.46193923786191	2.07299946145848	3.29655451390201	4.53824733318741
chr10	117389963	117390864	mycmax_L	1.06860005634676	0.376684672871664	1.07164073517806	0.639680230741516	2.21475107669209	0.758088884203338	0.584457997944242	0.558078126369238	0.953801134432609
chr1	183439008	183439318	maxonly_L	0.301279311040497	0.203290140914866	0.443437545590923	0.0492061715955013	1.20273828242154	0.368936590312291	0.146114499486061	0.20765697725367	0.338445563830926
chr10	117396745	117398981	mycmax_L	3.05045302428503	1.32138591594663	3.39968784953041	1.27936046148303	6.6286838024721	2.05694783913839	1.20544462076	1.53147020724582	2.27681561122623
chr10	117410701	117413939	mycmax_B	8.94422954651476	1.50673869148665	7.27976637345098	1.67300983424704	11.6381471341113	2.88073775997268	1.77163830626848	2.58273365459252	2.9998584066832
chr10	117417284	117419299	mycmax_B	2.86686094411973	1.12407489682338	2.54976588714781	1.23015428988753	7.38769339817502	1.97103109892868	1.23284108941364	1.1940276192086	1.67684392988959
chr10	117434950	117437253	mycmax_B	5.55483729730916	1.27953206340533	4.3235160695115	1.72221600584254	7.30984626015421	2.67858072418513	1.3789555888997	1.70019150126442	2.35373505755144
chr10	117455189	117455863	mycmax_L	0.772028234541274	0.376684672871664	0.62820318958714	0.688886402337018	0.961412154557023	0.672172143993626	0.383550561150909	0.376378271272277	0.599971681336641
chr10	117494267	117494683	maxonly_L	0.31540177874552	0.221227506289707	0.295625030393948	0.246030857977506	0.832964376822684	0.277965924207891	0.219171749229091	0.155742732940253	0.276910006770757
chr10	117495895	117496635	mycmax_B	1.32280447503718	0.275039602414231	0.997734477579576	0.934917260314524	3.28514922447825	0.823789920834294	0.337889780061515	0.454249637742403	0.692275016926893
chr10	117515369	117515838	maxonly_L	0.390721606505645	0.239164871664548	0.812968833583358	0.590474059146015	0.720086026692507	0.288073775997268	0.173510968139697	0.220635538332024	0.230758338975631
chr10	117571493	117571751	maxonly_L	0.150639655520249	0.119582435832274	0.332578159193192	0.0492061715955013	0.319173265885327	0.111186369683156	0.109585874614545	0.155742732940253	0.246142228240673
chr10	117575672	117576012	maxonly_L	0.244789440220404	0.239164871664548	0.554296931988653	0.196824686382005	0.533252895442559	0.277965924207891	0.118718030832424	0.246592660488733	0.153838892650421
chr1	184024010	184024481	maxonly_L	0.498993858910823	0.316893454955527	0.332578159193192	0.344443201168509	1.2183077100257	0.227426665261001	0.310493311407879	0.194678416175316	0.323061674565884
chr10	117595002	117595896	maxonly_L	0.503701348145831	0.352768185705209	0.62820318958714	0.442855544359511	1.68149818124953	0.707549625256449	0.383550561150909	0.259571221567088	0.692275016926893
chr10	117606718	117608008	mycmax_L	1.19570226569197	0.825118807242692	0.886875091181845	0.39364937276401	2.72854218762945	0.975407697674962	0.44747565467606	0.765735103622908	0.923033355902524
chr10	117628860	117629947	mycmax_L	1.35104941044723	0.568016570203302	0.776015704784115	0.442855544359511	5.09509518346212	1.49596206482792	0.584457997944242	1.16807049705189	1.15379169487816
chr10	117639272	117640567	mycmax_L	1.52051902290751	0.603891300952985	1.99546895515915	0.541267887550514	4.34387030156129	0.924868438728072	0.721440341212424	0.674885176074428	0.861497798842356
chr10	117641645	117642196	maxonly_L	0.414259052680684	0.263081358831003	0.960781348780332	0.442855544359511	2.01234851783798	0.510446515363581	0.283096842754242	0.363399710193923	0.353829453095968
chr10	117646975	117648796	mycmax_L	2.12778513422351	1.01047158278272	2.10632834155688	0.78729874552802	4.25045373593631	1.1421872521997	0.767101122301818	1.02530632519	1.43070170164891
chr10	117649726	117650158	myconly_L	0.447211477325738	0.245143993456162	0.480390674390166	0.196824686382005	0.478759898827991	0.308289479576024	0.292228998972121	0.194678416175316	0.215374449710589
chr10	117650167	117651020	mycmax_L	0.870885508476437	0.502246230495552	0.702109447185628	0.738092573932519	1.62700518463496	0.631740736836115	0.429211342240303	0.454249637742403	0.599971681336641
chr10	117662791	117663295	maxonly_L	0.475456412735784	0.400601160038119	0.591250060787897	0.295237029573008	1.12878350130177	0.389152293891047	0.328757623843636	0.298506904802151	0.461516677951262
chr10	117664126	117664360	maxonly_L	0.12710220934521	0.11360331404066	0.369531287992436	0.196824686382005	0.443728686718626	0.126348147367223	0.100453718396667	0.259571221567088	0.138455003385379
chr1	184027942	184028598	mycmax_L	0.814395637656344	0.466371499745869	1.36726576557201	1.08253577510103	1.24166185143194	0.672172143993626	0.264832530318485	0.441271076664049	0.615355570601683
chr10	117675528	117676543	mycmax_L	1.07801503481678	0.603891300952985	1.21945325037504	0.934917260314524	3.42138171601467	0.904652735149317	0.37441840493303	0.609992370682656	0.89226557737244
chr10	117682565	117684337	mycmax_B	4.47682226249239	1.34530240311308	4.13875042551528	2.11586537860655	10.0967738012993	2.47136976250288	1.12325521479909	1.49253452401075	2.98447451741816
chr10	117689016	117689498	maxonly_L	0.414259052680684	0.20926926270648	0.480390674390166	0.147618514786504	0.661700673176898	0.333559109049469	0.283096842754242	0.324464026958859	0.507668345746388
chr10	117709461	117711143	mycmax_B	4.02490329593164	1.38715625565438	2.91929717514024	1.47618514786504	4.74478306236847	3.29515968333718	1.49767361973212	2.50486228812239	4.04596287670607
chr10	117711675	117712624	mycmax_L	1.30868200733216	0.669661640660736	1.47812515196974	0.984123431910025	1.22609242382778	0.874329179781183	0.666647403905151	0.62297093176101	1.44608559091395
chr10	117716624	117717359	mycmax_L	1.22865469033703	0.340809942121981	2.0324220839584	0.344443201168509	1.88390074010364	0.79346636546616	0.456607810893939	0.519142443134175	1.1691755841432
chr10	117717693	117718638	mycmax_L	1.58171638296261	0.669661640660736	2.2910939855531	0.639680230741516	2.10965744036399	1.07648621556874	0.74883680986606	1.11615625273848	1.66146004062454
chr10	117727414	117727893	mycmax_L	0.795565680716313	0.203290140914866	0.51734380318941	0.147618514786504	0.762901952603953	0.267858072418513	0.173510968139697	0.272549782645442	0.569203902806557
chr10	117728713	117729695	mycmax_L	0.997987717821647	0.484308865120711	0.960781348780332	0.39364937276401	1.55305040351519	0.535716144837026	0.347021936279394	0.609992370682656	1.07687224855295
chr10	117731227	117731961	mycmax_L	1.19570226569197	0.388642916454891	1.40421889437126	0.295237029573008	1.34675548776004	0.434637626943247	0.37441840493303	0.648928053917719	0.661507238396809
chr1	184033381	184034192	mycmax_L	1.26631460421709	0.352768185705209	0.923828219981089	0.492061715955013	4.28937730494672	1.5515552496695	0.529665060636969	0.999349203033287	1.12302391634807
chr10	117745481	117747143	mycmax_L	1.94419305405821	0.639766031702667	1.58898453836747	1.03332960350553	6.94007235455535	1.81941332208801	0.904083465569999	1.70019150126442	2.46142228240673
chr10	117792155	117794365	mycmax_L	5.68193950665438	1.42303098640406	4.36046919831074	1.42697897626954	5.26246653020686	2.68363465007982	1.62552380678242	2.41401236057391	3.38445563830926
chr10	117796315	117796686	mycmax_L	0.790858191481305	0.173394531956798	0.739062575984871	0.442855544359511	0.953627440754942	0.37399051620698	0.273964686536363	0.181699855096961	0.36921334236101
chr10	117803965	117804861	mycmax_L	1.32751196427219	0.562037448411689	1.81070331116293	0.78729874552802	2.33930649752539	0.904652735149317	0.620986622815757	0.545099565290884	0.953801134432609
chr10	117805756	117806465	mycmax_L	0.965035293176592	0.263081358831003	1.29335950797352	0.590474059146015	2.03181030234318	0.404314071575114	0.283096842754242	0.493185320977466	0.907649466637482
chr10	117809062	117809573	maxonly_L	0.546068751260901	0.286997845997458	0.62820318958714	0.344443201168509	0.685054814583142	0.217318813471624	0.246568217882727	0.337442588037214	0.73842668472202
chr10	117810514	117811804	mycmax_L	1.58171638296261	0.938722121283353	1.84765643996218	0.39364937276401	1.96564023502549	0.576147551994537	0.794497590955454	1.11615625273848	1.24609503046841
chr10	117824217	117824573	maxonly_L	0.291864332570482	0.221227506289707	0.443437545590923	0.196824686382005	0.509898754036316	0.272911998313202	0.22830390544697	0.20765697725367	0.276910006770757
chr10	117844909	117846994	mycmax_B	2.88098341182475	0.896868268742056	2.62367214474629	0.590474059146015	7.46164817929479	3.52258634859818	1.3789555888997	2.28422674979037	3.38445563830926
chr10	117848766	117849559	mycmax_L	0.804980659186328	0.478329743329097	1.36726576557201	0.295237029573008	2.96208360169188	0.510446515363581	0.347021936279394	0.389356832350631	0.799962241782188
chr1	184235373	184236322	maxonly_L	0.729660831426204	0.573995691994916	0.406484416791679	0.39364937276401	1.2183077100257	0.636794662730804	0.392682717368788	0.674885176074428	0.784578352517146
chr10	117859912	117861553	mycmax_L	2.31137721438881	0.819139685451078	1.84765643996218	0.836504917123521	5.46876144596201	1.29380502904036	0.922347778005757	0.895520714406452	1.03072058075782
chr10	117866057	117866876	mycmax_L	0.936790357766546	0.454413256162642	0.812968833583358	0.688886402337018	1.08596757539032	0.545823996626403	0.347021936279394	0.350421149115568	0.615355570601683
chr10	117872397	117872955	maxonly_L	0.4848713912058	0.346789063913595	0.443437545590923	0.196824686382005	1.02368986497367	0.267858072418513	0.401814873586666	0.233614099410379	0.384597231626052
chr10	117876534	117876869	maxonly_L	0.320109267980528	0.203290140914866	0.443437545590923	0.0984123431910025	0.716193669791466	0.247642368839757	0.118718030832424	0.116807049705189	0.184606671180505
chr10	117893136	117893690	mycmax_L	0.597851132845986	0.394622038246505	0.591250060787897	0.442855544359511	1.0742905046872	0.303235553681335	0.255700374100606	0.298506904802151	0.430748899421178
chr10	117894308	117895408	mycmax_L	1.06389256711176	0.609870422744598	1.21945325037504	0.541267887550514	2.57284791158782	0.646902514520182	0.511400748201212	0.441271076664049	0.44613278868622
chr10	117905740	117906876	mycmax_L	1.70881859230782	0.621828666327826	1.62593766716672	0.688886402337018	2.54560141328054	0.859167402097116	0.904083465569999	0.895520714406452	0.907649466637482
chr10	117909555	117910612	mycmax_L	1.95831552176323	0.663682518869122	1.29335950797352	0.688886402337018	1.64646696914016	0.672172143993626	0.60272231038	0.674885176074428	1.33839836605866
chr10	117924857	117926492	mycmax_L	2.63619397160435	0.849035294409147	2.2910939855531	0.836504917123521	5.56607036848803	1.58693273093232	0.657515247687272	1.11615625273848	1.87683449033513
chr10	117935834	117936747	mycmax_L	1.00269520705665	0.53214183945362	0.997734477579576	0.295237029573008	1.7359911778641	0.667118218098937	0.456607810893939	0.467228198820758	0.599971681336641
chr1	34064538	34064910	mycmax_L	0.480163901970792	0.328851698538754	0.406484416791679	0.147618514786504	0.467082828124869	0.23248059115569	0.237436061664848	0.350421149115568	0.261526117505715
chr1	184310186	184310789	maxonly_L	0.35776918186059	0.406580281829732	0.702109447185628	0.541267887550514	1.51023447760374	0.47001510820607	0.283096842754242	0.350421149115568	0.323061674565884
chr10	117947071	117948078	mycmax_L	1.08743001328679	0.502246230495552	0.960781348780332	0.442855544359511	1.99288673333278	0.621632885046737	0.420079186022424	0.441271076664049	0.476900567216304
chr10	117952067	117955229	mycmax_L	5.32887781402879	1.94919370406607	3.91703165271982	2.85395795253907	7.9520851488259	2.68363465007982	1.67118458787182	2.24529106655531	2.8152517355027
chr10	117956287	117957318	mycmax_L	0.917960400826515	0.69357812782719	0.997734477579576	0.590474059146015	2.09408801275983	0.555931848415781	0.465739967111818	0.480206759899112	0.707658906191935
chr10	118004489	118004932	maxonly_L	0.386014117270637	0.20926926270648	0.369531287992436	0.147618514786504	0.688947171484182	0.28301985010258	0.182643124357576	0.259571221567088	0.292293896035799
chr10	118034220	118034913	maxonly_L	0.593143643610979	0.286997845997458	0.443437545590923	0.688886402337018	1.94228609361925	0.540770070731714	0.474872123329697	0.441271076664049	0.599971681336641
chr10	118044804	118045337	mycmax_L	0.546068751260901	0.221227506289707	0.554296931988653	0.442855544359511	3.22676387096264	0.475069034100759	0.365286248715151	0.20765697725367	0.384597231626052
chr10	118052363	118053281	mycmax_L	1.43578421667737	0.400601160038119	1.25640637917428	0.541267887550514	2.74800397213465	0.940030216412139	0.584457997944242	0.843606470093034	0.969185023697651
chr10	118103175	118103731	mycmax_L	1.04506261017172	0.32287257674714	0.886875091181845	0.196824686382005	1.51412683450478	0.363882664417602	0.319625467625757	0.311485465880505	1.01533669149278
chr10	118121870	118122226	mycmax_L	0.602558622080994	0.179373653748411	0.554296931988653	0.0984123431910025	0.887457373437252	0.247642368839757	0.219171749229091	0.363399710193923	0.261526117505715
chr10	118124858	118126620	mycmax_L	3.13989531975018	1.0463463135324	3.95398478151906	0.688886402337018	8.37635205103932	2.01651643198088	0.767101122301818	0.986370641954933	2.29219950049127
chr1	184440989	184441227	maxonly_L	0.216544504810357	0.107624192249047	0.258671901594705	0.344443201168509	0.451513400520707	0.121294221472534	0.109585874614545	0.233614099410379	0.123071114120337
chr10	118129206	118129682	maxonly_L	0.44250398809073	0.286997845997458	0.591250060787897	0.492061715955013	0.657808316275858	0.272911998313202	0.283096842754242	0.181699855096961	0.199990560445547
chr10	118138348	118138882	mycmax_L	0.602558622080994	0.239164871664548	0.406484416791679	0.442855544359511	1.42849498268189	0.540770070731714	0.356154092497272	0.194678416175316	0.538436124276473
chr10	118169186	118169838	maxonly_L	0.823810616126359	0.275039602414231	1.07164073517806	0.590474059146015	1.44795676718709	0.384098367996358	0.292228998972121	0.532121004212529	0.553820013541515
chr10	118194859	118195389	maxonly_L	0.21183701557535	0.179373653748411	0.221718772795461	0.39364937276401	0.723978383593547	0.28301985010258	0.118718030832424	0.142764171861898	0.199990560445547
chr10	118399473	118400273	maxonly_L	0.649633514431072	0.460392377954256	0.776015704784115	0.688886402337018	1.65814403984329	0.525608293047648	0.465739967111818	0.480206759899112	0.338445563830926
chr10	118460855	118461561	mycmax_L	0.814395637656344	0.334830820330368	1.07164073517806	0.246030857977506	3.39802757460842	0.500338663574203	0.319625467625757	0.441271076664049	0.538436124276473
chr10	118601054	118601959	mycmax_L	0.729660831426204	0.490287986912324	0.554296931988653	0.295237029573008	1.99677909023382	0.540770070731714	0.30136115519	0.493185320977466	0.569203902806557
chr10	118675880	118676564	maxonly_L	0.649633514431072	0.298956089580685	1.07164073517806	0.344443201168509	2.34709121132747	0.682279995783004	0.191775280575454	0.363399710193923	0.461516677951262
chr10	118803914	118804266	maxonly_L	0.338939224920559	0.286997845997458	0.554296931988653	0.147618514786504	0.87578030273413	0.277965924207891	0.164378811921818	0.389356832350631	0.215374449710589
chr10	118804526	118804976	maxonly_L	0.367184160330606	0.16143628837357	0.369531287992436	0.295237029573008	0.856318518228927	0.308289479576024	0.283096842754242	0.298506904802151	0.323061674565884
chr1	184496789	184497361	mycmax_L	0.852055551536406	0.346789063913595	0.739062575984871	0.147618514786504	2.89980589127523	0.399260145680425	0.310493311407879	0.220635538332024	0.476900567216304
chr10	118839640	118840080	maxonly_L	0.287156843335474	0.197311019123252	0.258671901594705	0.541267887550514	0.634454174869614	0.197103109892868	0.210039593011212	0.116807049705189	0.307677785300841
chr10	118852491	118852952	maxonly_L	0.324816757215536	0.173394531956798	0.332578159193192	0.0984123431910025	1.16381471341113	0.379044442101669	0.118718030832424	0.233614099410379	0.292293896035799
chr10	118860056	118860890	mycmax_L	0.866178019241429	0.442455012579415	1.03468760637882	0.541267887550514	1.95396316432237	0.768196735992716	0.484004279547575	0.389356832350631	0.769194463252104
chr10	118867879	118870463	mycmax_B	3.3940997384406	1.01645070457433	2.69757840234478	1.91904069222455	10.2018674376274	5.09435730184643	1.57986302569303	1.88189135636138	2.36911894681648
chr10	118978010	118978656	mycmax_L	0.659048492901087	0.292976967789072	0.406484416791679	0.541267887550514	1.84497717109323	0.414421923364491	0.237436061664848	0.467228198820758	0.646123349131767
chr10	119054346	119054959	maxonly_L	0.677878449841118	0.304935211372299	0.62820318958714	0.442855544359511	1.44017205338501	0.343666960838847	0.310493311407879	0.298506904802151	0.399981120891094
chr10	119065400	119065937	maxonly_L	0.508408837380839	0.286997845997458	0.480390674390166	0.39364937276401	0.953627440754942	0.505392589468892	0.356154092497272	0.376378271272277	0.261526117505715
chr10	119080855	119081173	maxonly_L	0.334231735685551	0.179373653748411	0.295625030393948	0.344443201168509	0.747332524999791	0.212264887576935	0.200907436793333	0.168721294018607	0.307677785300841
chr10	119087996	119088728	mycmax_L	1.70881859230782	0.490287986912324	1.25640637917428	0.738092573932519	1.8800083832026	0.464961182311381	0.420079186022424	0.428292515585694	0.415365010156136
chr10	119107775	119108202	maxonly_L	0.202422037105334	0.203290140914866	0.332578159193192	0.147618514786504	0.934165656249739	0.257750220629135	0.22830390544697	0.233614099410379	0.261526117505715
chr1	184614567	184615564	mycmax_L	1.13450490563687	0.573995691994916	0.886875091181845	0.885711088719023	2.59230969609302	0.662064292204249	0.630118779033636	0.402335393428986	0.476900567216304
chr10	119109258	119109852	maxonly_L	0.550776240495909	0.376684672871664	0.62820318958714	0.246030857977506	0.887457373437252	0.525608293047648	0.283096842754242	0.194678416175316	0.553820013541515
chr10	119120369	119120666	maxonly_L	0.282449354100466	0.275039602414231	0.332578159193192	0.0984123431910025	0.478759898827991	0.166779554524734	0.200907436793333	0.168721294018607	0.276910006770757
chr10	119130087	119131726	mycmax_L	1.5158115336725	0.759348467534941	1.36726576557201	1.13174194669653	3.45641292812403	0.798520291360849	0.776233278519696	0.947434958719869	1.26147891973345
chr10	119131938	119132341	mycmax_L	0.668463471371103	0.269060480622617	0.258671901594705	0.442855544359511	1.14435292890593	0.318397331365402	0.182643124357576	0.298506904802151	0.230758338975631
chr10	119163109	119163770	maxonly_L	0.597851132845986	0.41853852541296	0.665156318386384	0.541267887550514	1.37010962916628	0.414421923364491	0.264832530318485	0.376378271272277	0.307677785300841
chr10	119204042	119204823	mycmax_L	1.02152516399669	0.514204474078779	0.51734380318941	0.39364937276401	0.899134444140374	0.318397331365402	0.255700374100606	0.467228198820758	0.584587792071599
chr10	119238917	119241037	mycmax_B	18.1002961086049	1.85950687719186	10.162110419792	2.85395795253907	12.3037401641893	7.94982543234567	2.63919314696697	5.64567406908415	9.18418189123012
chr10	119264612	119265197	maxonly_L	0.503701348145831	0.286997845997458	0.62820318958714	0.541267887550514	0.938058013150779	0.485176885890136	0.283096842754242	0.506163882055821	0.292293896035799
chr10	119438621	119439393	mycmax_L	0.61197360055101	0.442455012579415	0.554296931988653	0.541267887550514	1.29615484804651	0.384098367996358	0.392682717368788	0.558078126369238	0.52305223501143
chr10	119452993	119455600	mycmax_B	2.92335081493982	1.37519801207115	2.51281275834856	1.91904069222455	10.7039814778616	5.00844056163672	1.38808774511757	1.80401998989126	2.70756451064741
chr1	184627898	184629045	mycmax_L	1.60054633990264	0.597912179161371	1.55203140956823	0.541267887550514	2.81806639635338	0.924868438728072	0.60272231038	0.843606470093034	0.861497798842356
chr10	119490610	119491160	maxonly_L	0.249496929455412	0.215248384498094	0.369531287992436	0.295237029573008	1.33507841705692	0.439691552837936	0.30136115519	0.194678416175316	0.184606671180505
chr10	119619573	119620258	maxonly_L	0.555483729730917	0.424517647204573	0.591250060787897	0.0984123431910025	1.04315164947887	0.394206219785736	0.237436061664848	0.545099565290884	0.353829453095968
chr10	119663429	119664306	maxonly_L	0.489578880440808	0.478329743329097	0.258671901594705	1.03332960350553	2.53781669947846	0.475069034100759	0.44747565467606	0.298506904802151	0.538436124276473
chr10	119691509	119692078	mycmax_L	0.743783299131227	0.316893454955527	0.591250060787897	0.39364937276401	2.13690393867128	0.439691552837936	0.319625467625757	0.441271076664049	0.461516677951262
chr10	119761623	119762203	maxonly_L	0.404844074210668	0.233185749872935	0.369531287992436	0.344443201168509	0.735655454296669	0.227426665261001	0.210039593011212	0.259571221567088	0.36921334236101
chr10	119770187	119770419	maxonly_L	0.122394720110202	0.16143628837357	0.110859386397731	0.196824686382005	0.373666262499895	0.14150992505129	0.082189405960909	0.155742732940253	0.138455003385379
chr10	119830529	119830889	maxonly_L	0.305986800275505	0.197311019123252	0.443437545590923	0.147618514786504	1.37010962916628	0.308289479576024	0.182643124357576	0.233614099410379	0.261526117505715
chr10	119839550	119840119	maxonly_L	0.480163901970792	0.251123115247776	0.665156318386384	0.246030857977506	1.34675548776004	0.368936590312291	0.273964686536363	0.194678416175316	0.246142228240673
chr10	119980023	119980418	maxonly_L	0.456626455795753	0.304935211372299	0.443437545590923	0.147618514786504	0.755117238801872	0.262804146523824	0.30136115519	0.246592660488733	0.215374449710589
chr10	119983671	119984247	maxonly_L	0.428381520385707	0.502246230495552	0.480390674390166	0.39364937276401	0.922488585546617	0.389152293891047	0.283096842754242	0.428292515585694	0.307677785300841
chr1	184629289	184629718	maxonly_L	0.329524246450544	0.25710223703939	0.258671901594705	0.0984123431910025	0.653915959374817	0.176887406314112	0.246568217882727	0.272549782645442	0.353829453095968
chr10	120091145	120092203	mycmax_B	2.44318691296903	1.14799138398983	2.80843778874251	0.885711088719023	3.68995434218647	1.61725628630045	0.739704653648181	1.20700618028696	2.30758338975631
chr10	120092471	120092778	maxonly_L	0.301279311040497	0.155457166581956	0.406484416791679	0.147618514786504	0.599422962760249	0.318397331365402	0.173510968139697	0.220635538332024	0.338445563830926
chr10	120111462	120112124	mycmax_L	1.52993400137752	0.37070555108005	1.03468760637882	0.688886402337018	1.2183077100257	0.601417181467982	0.557061529290606	0.493185320977466	0.661507238396809
chr10	120112974	120115365	mycmax_B	5.31004785708876	1.53065517865311	5.50601619108729	2.26348389339306	7.4149398964823	3.23451257260091	1.66205243165394	2.38805523841721	2.50757395020186
chr10	120160211	120161282	mycmax_L	1.12038243793185	0.442455012579415	1.29335950797352	0.39364937276401	2.30816764231706	0.838951698518361	0.538797216854848	0.506163882055821	0.676891127661851
chr10	120165025	120166430	mycmax_L	1.96302301099824	0.717494614993645	2.14328147035613	0.639680230741516	2.397691851041	0.970353771780273	0.803629747173333	1.15509193597354	1.36916614458874
chr10	120170260	120170580	maxonly_L	0.221251994045365	0.191331897331639	0.369531287992436	0.246030857977506	0.712301312890426	0.197103109892868	0.191775280575454	0.220635538332024	0.338445563830926
chr10	120171137	120171834	mycmax_L	1.22865469033703	0.376684672871664	0.776015704784115	0.492061715955013	4.60076585702996	0.596363255573293	0.410947029804545	0.467228198820758	0.953801134432609
chr10	120174039	120174479	mycmax_L	0.503701348145831	0.412559403621346	0.480390674390166	0.442855544359511	0.696731885286264	0.247642368839757	0.191775280575454	0.311485465880505	0.307677785300841
chr10	120197435	120197858	maxonly_L	0.362476671095598	0.251123115247776	0.443437545590923	0.196824686382005	0.852426161327887	0.298181627786646	0.200907436793333	0.376378271272277	0.276910006770757
chr1	184665239	184665966	maxonly_L	0.461333945030761	0.460392377954256	0.554296931988653	0.344443201168509	1.22609242382778	0.333559109049469	0.310493311407879	0.493185320977466	0.246142228240673
chr10	120200067	120200322	maxonly_L	0.348354203390575	0.0597912179161371	0.147812515196974	0.196824686382005	0.626669461067533	0.171833480419423	0.109585874614545	0.20765697725367	0.153838892650421
chr10	120201125	120203299	mycmax_B	3.13518783051517	1.15994962757306	2.40195337195083	1.18094811829203	10.6533808381481	3.03740946270804	1.47940930729636	1.84295567312632	3.03062618521329
chr10	120204636	120205126	maxonly_L	0.40013658497566	0.119582435832274	0.480390674390166	0.147618514786504	0.94584272695286	0.18699525810349	0.164378811921818	0.246592660488733	0.230758338975631
chr10	120208701	120209397	mycmax_L	1.46402915208742	0.442455012579415	1.10859386397731	0.492061715955013	1.44795676718709	0.485176885890136	0.383550561150909	0.752756542544554	0.830730020312272
chr10	120226929	120228075	mycmax_L	3.97782840358156	0.615849544536212	2.54976588714781	0.984123431910025	4.33997794466024	1.40499139872352	0.776233278519696	1.84295567312632	2.29219950049127
chr10	120230936	120231162	maxonly_L	0.291864332570482	0.16143628837357	0.258671901594705	0.196824686382005	0.439836329817585	0.298181627786646	0.118718030832424	0.142764171861898	0.169222781915463
chr10	120233569	120234217	mycmax_L	0.941497847001553	0.37070555108005	0.776015704784115	0.39364937276401	1.84497717109323	0.520554367152959	0.383550561150909	0.389356832350631	0.676891127661851
chr10	120270840	120271399	mycmax_L	0.917960400826515	0.310914333163913	0.665156318386384	0.0984123431910025	1.02758222187471	0.571093626099848	0.264832530318485	0.506163882055821	0.338445563830926
chr10	120298013	120298726	mycmax_L	1.29455953962714	0.376684672871664	1.29335950797352	0.295237029573008	2.30816764231706	0.621632885046737	0.337889780061515	0.661906614996073	0.507668345746388
chr10	120319349	120319914	maxonly_L	0.475456412735784	0.346789063913595	0.443437545590923	0.295237029573008	1.38178669986941	0.394206219785736	0.310493311407879	0.337442588037214	0.276910006770757
chr1	184691370	184691671	maxonly_L	0.150639655520249	0.292976967789072	0.369531287992436	0.147618514786504	0.498221683333194	0.197103109892868	0.118718030832424	0.0389356832350631	0.292293896035799
chr10	120327825	120328790	mycmax_L	1.7558934846579	0.633786909911053	2.32804711435234	0.442855544359511	2.6662644772128	0.763142810098027	0.60272231038	0.791692225779617	1.30763058752858
chr10	120339073	120339462	mycmax_L	0.498993858910823	0.269060480622617	0.51734380318941	0.147618514786504	0.688947171484182	0.247642368839757	0.200907436793333	0.233614099410379	0.215374449710589
chr10	120364235	120364488	maxonly_L	0.178884590930295	0.16143628837357	0.221718772795461	0.147618514786504	0.416482188411342	0.176887406314112	0.146114499486061	0.129785610783544	0.138455003385379
chr10	120377246	120377499	maxonly_L	0.16946961246028	0.16143628837357	0.221718772795461	0.246030857977506	0.346419764192611	0.176887406314112	0.136982343268182	0.155742732940253	0.123071114120337
chr10	120388396	120389011	maxonly_L	0.621388579021025	0.20926926270648	0.51734380318941	0.196824686382005	1.45184912408814	0.384098367996358	0.337889780061515	0.350421149115568	0.599971681336641
chr10	120391309	120392407	mycmax_L	0.932082868531538	0.69357812782719	0.960781348780332	0.738092573932519	2.41326127864516	0.672172143993626	0.648383091469394	0.661906614996073	0.830730020312272
chr10	120396772	120397851	mycmax_L	1.34163443197721	0.568016570203302	1.81070331116293	0.639680230741516	4.39057858437377	0.677226069888315	0.593590154162121	0.843606470093034	0.861497798842356
chr10	120398793	120399315	mycmax_L	0.753198277601243	0.376684672871664	0.702109447185628	0.39364937276401	1.28058542044235	0.37399051620698	0.173510968139697	0.363399710193923	0.430748899421178
chr10	120413794	120415273	mycmax_L	1.64291374301771	0.878930903367215	2.18023459915537	1.08253577510103	4.09086710299365	1.13207940041032	0.803629747173333	0.986370641954933	1.23071114120337
chr10	120428934	120429552	mycmax_L	0.748490788366235	0.394622038246505	0.776015704784115	0.738092573932519	1.64257461223912	0.621632885046737	0.401814873586666	0.233614099410379	0.323061674565884
chr1	184732760	184733552	mycmax_L	1.34634192121222	0.472350621537483	1.77375018236369	1.82062834903355	2.35876828203059	1.13713332630501	0.410947029804545	0.545099565290884	0.723042795456977
chr10	120474111	120476313	mycmax_L	2.424356956029	0.777285832909782	2.06937521275764	2.31269006498856	5.08731046966004	3.48215494144067	1.3789555888997	1.75210574557784	2.38450283608152
chr10	120476769	120478528	mycmax_B	2.52792171919917	1.06428367890724	1.99546895515915	1.47618514786504	6.97899592356576	3.04246338860273	1.10499090236333	1.12913481381683	1.90760226886522
chr10	120484651	120485100	mycmax_L	1.03564763170171	0.269060480622617	0.886875091181845	0.196824686382005	0.867995588932049	0.384098367996358	0.200907436793333	0.376378271272277	0.261526117505715
chr10	120521841	120524047	mycmax_B	7.89916693634303	1.63827937090216	4.5821879711062	1.42697897626954	10.3303152153617	2.29448235618877	1.66205243165394	2.43996948273062	4.81515733995817
chr10	120551805	120553713	mycmax_B	4.96640114293319	1.01645070457433	3.06710969033722	1.67300983424704	10.2952840032523	3.71968945849105	1.24197324563151	1.66125581802936	2.92293896035799
chr10	120609487	120610335	mycmax_L	1.10625997022683	0.376684672871664	1.18250012157579	0.688886402337018	1.73988353476514	0.697441773467071	0.37441840493303	0.389356832350631	0.569203902806557
chr10	120660355	120661407	mycmax_L	1.37458685662227	0.508225352287165	1.36726576557201	0.688886402337018	2.45996956145765	0.803574217255538	0.44747565467606	0.674885176074428	0.584587792071599
chr10	120666635	120667261	maxonly_L	0.508408837380839	0.352768185705209	0.665156318386384	0.147618514786504	1.13656821510385	0.333559109049469	0.337889780061515	0.350421149115568	0.353829453095968
chr10	120694515	120694901	maxonly_L	0.254204418690419	0.143498922998729	0.332578159193192	0.147618514786504	0.984766295963266	0.181941332208801	0.164378811921818	0.298506904802151	0.430748899421178
chr10	120697381	120697847	maxonly_L	0.371891649565614	0.298956089580685	0.221718772795461	0.344443201168509	1.45963383789022	0.131402073261912	0.283096842754242	0.363399710193923	0.492284456481346
chr1	184793066	184793747	mycmax_L	1.01211018552667	0.400601160038119	0.665156318386384	0.344443201168509	2.10965744036399	0.389152293891047	0.283096842754242	0.337442588037214	0.353829453095968
chr10	120707706	120708486	mycmax_L	1.07801503481678	0.430496768996187	0.849921962382602	0.541267887550514	1.52969626210895	0.424529775153869	0.474872123329697	0.609992370682656	0.661507238396809
chr10	120736119	120736607	maxonly_L	0.362476671095598	0.281018724205844	0.332578159193192	0.196824686382005	0.595530605859208	0.358828738522913	0.210039593011212	0.233614099410379	0.261526117505715
chr10	120744254	120744898	mycmax_L	1.40753928126732	0.32287257674714	1.07164073517806	0.639680230741516	2.36266063893163	0.414421923364491	0.319625467625757	0.441271076664049	0.384597231626052
chr10	120799542	120799848	maxonly_L	0.21183701557535	0.20926926270648	0.147812515196974	0.147618514786504	0.587745892057127	0.222372739366312	0.182643124357576	0.220635538332024	0.230758338975631
chr10	120821587	120822278	maxonly_L	0.4848713912058	0.298956089580685	0.51734380318941	0.246030857977506	1.03925929257783	0.480122959995447	0.37441840493303	0.467228198820758	0.230758338975631
chr10	120826947	120827633	maxonly_L	0.701415896016157	0.406580281829732	0.849921962382602	0.196824686382005	2.28092114400978	0.485176885890136	0.511400748201212	0.350421149115568	0.569203902806557
chr10	120842687	120843272	maxonly_L	0.4848713912058	0.37070555108005	0.221718772795461	0.246030857977506	1.27669306354131	0.500338663574203	0.210039593011212	0.285528343723796	0.430748899421178
chr10	120851680	120852027	maxonly_L	0.0470748923500777	0.0956659486658194	0.147812515196974	0.0984123431910025	0.459298114322788	0.156671702735357	0.0913215621787878	0.0129785610783544	0.0923033355902524
chr10	120856575	120858113	mycmax_B	2.48084682684909	1.0463463135324	2.2910939855531	1.13174194669653	7.20086026692507	1.71328087829954	0.401814873586666	1.34977035214886	1.98452171519043
chr10	120861326	120862175	mycmax_L	1.43578421667737	0.639766031702667	1.66289079596596	0.492061715955013	2.21475107669209	0.742927106519271	0.493136435765454	0.389356832350631	0.799962241782188
chr1	34070154	34070918	mycmax_L	0.983865250116623	0.585953935578144	0.665156318386384	0.492061715955013	1.08985993229136	0.459907256416692	0.538797216854848	0.752756542544554	1.01533669149278
chr1	184807414	184808046	maxonly_L	0.593143643610979	0.263081358831003	0.812968833583358	0.246030857977506	1.22609242382778	0.368936590312291	0.347021936279394	0.454249637742403	0.461516677951262
chr10	120868984	120869908	mycmax_L	1.26631460421709	0.538120961245234	1.40421889437126	0.590474059146015	3.04382309661373	0.722711402940516	0.37441840493303	0.571056687447593	0.723042795456977
chr10	120875293	120876715	mycmax_B	2.44318691296903	0.944701243074966	1.88460956876142	1.42697897626954	4.76424484687367	1.54650132377481	1.12325521479909	1.01232776411164	1.50762114797412
chr10	120898393	120899320	mycmax_L	0.546068751260901	0.167415410165184	0.221718772795461	0.442855544359511	2.26924407330666	0.940030216412139	0.484004279547575	0.661906614996073	0.584587792071599
chr10	120912768	120913233	maxonly_L	0.546068751260901	0.32287257674714	0.332578159193192	0.295237029573008	1.10542935989552	0.338613034944158	0.155246655703939	0.350421149115568	0.307677785300841
chr10	120925866	120926457	mycmax_L	1.07330754558177	0.394622038246505	0.776015704784115	0.590474059146015	0.973089225260145	0.384098367996358	0.383550561150909	0.480206759899112	0.753810573987062
chr10	120977656	120979795	mycmax_L	3.36585480303055	0.920784755908511	2.18023459915537	1.13174194669653	6.92839528385223	3.0576251662868	1.3789555888997	2.51784084920075	3.43060730610438
chr10	121004522	121004978	maxonly_L	0.494286369675816	0.352768185705209	0.62820318958714	0.246030857977506	1.01590515117159	0.323451257260091	0.255700374100606	0.20765697725367	0.384597231626052
chr10	121011011	121011629	maxonly_L	0.579021175905955	0.221227506289707	0.406484416791679	0.246030857977506	1.00422808046847	0.414421923364491	0.283096842754242	0.246592660488733	0.338445563830926
chr10	121016083	121017397	mycmax_L	1.16745733028193	0.556058326620075	0.702109447185628	0.836504917123521	2.10576508346295	0.778304587782094	0.694043872558787	0.545099565290884	0.769194463252104
chr10	121033283	121034741	mycmax_L	1.98185296793827	0.729452858576873	1.4411720231705	1.32856663307853	4.81873784348824	2.43093835534537	0.730572497430303	1.15509193597354	1.3537822553237
chr1	184824212	184825235	mycmax_B	1.84062829088804	0.651724275285894	2.2910939855531	0.78729874552802	3.53426006614484	1.16745688167314	0.639250935251515	0.726799420387845	1.78453115474488
chr10	121089459	121090304	mycmax_L	0.856763040771414	0.400601160038119	0.702109447185628	0.688886402337018	1.91503959531196	0.581201477889226	0.401814873586666	0.363399710193923	0.73842668472202
chr10	121149928	121150562	maxonly_L	0.437796498855722	0.41853852541296	0.591250060787897	0.344443201168509	0.926380942447658	0.318397331365402	0.273964686536363	0.285528343723796	0.538436124276473
chr10	121227944	121228468	maxonly_L	0.470748923500777	0.281018724205844	0.295625030393948	0.590474059146015	1.20663063932258	0.379044442101669	0.191775280575454	0.363399710193923	0.476900567216304
chr10	121247046	121247542	maxonly_L	0.4848713912058	0.269060480622617	0.332578159193192	0.246030857977506	1.54526568971311	0.414421923364491	0.182643124357576	0.298506904802151	0.415365010156136
chr10	121266499	121267128	maxonly_L	0.451918966560746	0.358747307496823	0.406484416791679	0.590474059146015	1.82551538658803	0.51550044125827	0.292228998972121	0.337442588037214	0.353829453095968
chr10	121289678	121290172	mycmax_L	0.729660831426204	0.346789063913595	0.62820318958714	0.196824686382005	1.40514084127565	0.505392589468892	0.30136115519	0.311485465880505	0.292293896035799
chr10	121294426	121294859	maxonly_L	0.560191218965924	0.215248384498094	0.849921962382602	0.344443201168509	1.37010962916628	0.379044442101669	0.246568217882727	0.259571221567088	0.430748899421178
chr10	121326294	121326584	maxonly_L	0.141224677050233	0.197311019123252	0.295625030393948	0.147618514786504	0.435943972916545	0.227426665261001	0.164378811921818	0.181699855096961	0.123071114120337
chr10	121336264	121337688	mycmax_B	2.65973141777939	0.783264954701396	3.36273472073116	0.885711088719023	6.61311437486794	1.42015317640759	0.721440341212424	1.14211337489519	2.15374449710589
chr10	121350337	121351588	mycmax_L	1.58171638296261	0.57997481378653	1.10859386397731	1.08253577510103	4.4606410085925	1.4605845835651	0.721440341212424	0.778713664701263	1.461469480179
chr1	184826899	184827840	mycmax_L	1.53464149061253	0.609870422744598	1.07164073517806	0.246030857977506	2.8297434670565	0.788412439571472	0.37441840493303	0.545099565290884	0.999952802227735
chr10	121364202	121366214	mycmax_B	3.67184160330606	1.41107274282084	1.88460956876142	1.47618514786504	15.3242091193968	5.66039700205159	1.30589833915667	2.40103379949556	2.90755507109295
chr10	121370899	121371254	maxonly_L	0.44250398809073	0.155457166581956	0.591250060787897	0.39364937276401	0.67337774388002	0.277965924207891	0.219171749229091	0.298506904802151	0.261526117505715
chr10	121403998	121404424	maxonly_L	0.715538363721181	0.131540679415502	0.51734380318941	0.196824686382005	1.88390074010364	0.217318813471624	0.127850187050303	0.20765697725367	0.353829453095968
chr10	121426826	121427416	maxonly_L	0.503701348145831	0.227206628081321	0.480390674390166	0.147618514786504	0.961412154557023	0.318397331365402	0.136982343268182	0.194678416175316	0.36921334236101
chr10	121435349	121436348	mycmax_L	2.04305032799337	0.675640762452349	2.25414085675386	0.934917260314524	3.39802757460842	0.869275253886494	0.511400748201212	0.62297093176101	1.07687224855295
chr10	121454679	121455389	mycmax_L	1.31809698580217	0.472350621537483	0.739062575984871	0.295237029573008	1.8605465986974	0.510446515363581	0.347021936279394	0.298506904802151	0.799962241782188
chr10	121475420	121478176	mycmax_B	10.6860005634676	1.51869693506988	6.31898502467065	1.77142217743805	12.5333892213507	6.76215284709378	1.9816778992797	2.28422674979037	4.19980176935649
chr10	121498353	121498929	maxonly_L	0.626096068256033	0.358747307496823	0.332578159193192	0.39364937276401	0.938058013150779	0.409367997469803	0.182643124357576	0.428292515585694	0.338445563830926
chr10	121501138	121502026	mycmax_L	1.14391988410689	0.69357812782719	1.4411720231705	0.688886402337018	1.79048417447867	0.525608293047648	0.666647403905151	0.713820859309491	1.10764002708303
chr10	121504886	121506170	mycmax_L	1.92536309711818	0.735431980368486	1.36726576557201	1.03332960350553	2.98543774309812	0.838951698518361	0.666647403905151	0.752756542544554	1.13840780561311
chr1	184844997	184846351	mycmax_L	1.55817893678757	0.514204474078779	1.21945325037504	0.78729874552802	7.04127363398241	1.94576146945523	0.968008559095151	1.03828488626835	1.56915670503429
chr10	121506547	121508126	mycmax_L	4.87695884746805	1.04036719174079	4.13875042551528	1.47618514786504	6.1771704019514	1.79414369261457	1.3789555888997	1.54444876832417	2.63064506432219
chr10	121509906	121510873	mycmax_L	1.54405646908255	0.585953935578144	0.997734477579576	0.39364937276401	2.33541414062435	0.636794662730804	0.456607810893939	0.493185320977466	0.707658906191935
chr10	121516047	121516458	mycmax_L	0.795565680716313	0.233185749872935	1.14554699277655	0.0984123431910025	1.28058542044235	0.409367997469803	0.283096842754242	0.285528343723796	0.384597231626052
chr10	121532901	121533686	mycmax_L	0.9697427824116	0.424517647204573	1.21945325037504	0.885711088719023	1.64257461223912	0.485176885890136	0.210039593011212	0.661906614996073	0.430748899421178
chr10	121541986	121543201	mycmax_L	2.6079490361943	0.556058326620075	2.51281275834856	0.688886402337018	4.38668622747273	1.10175584504218	0.867554840698484	0.986370641954933	1.27686280899849
chr10	121585575	121587310	mycmax_B	2.12778513422351	0.884910025158829	1.21945325037504	0.836504917123521	4.07529767538949	2.37534517050379	1.05933012127394	1.21998474136531	2.03067338298555
chr10	121595559	121595951	mycmax_L	0.536653772790885	0.239164871664548	0.258671901594705	0.147618514786504	0.708408955989385	0.252696294734446	0.264832530318485	0.272549782645442	0.307677785300841
chr10	121604851	121605300	mycmax_L	0.597851132845986	0.304935211372299	0.443437545590923	0.541267887550514	0.832964376822684	0.28301985010258	0.155246655703939	0.545099565290884	0.476900567216304
chr10	121606862	121607598	mycmax_L	1.04506261017172	0.484308865120711	1.10859386397731	0.78729874552802	1.054828720182	0.56098577431047	0.484004279547575	0.506163882055821	0.876881688107398
chr10	121624887	121627712	mycmax_B	18.2462282748901	2.32587837693773	13.5987513981216	3.00157646732558	18.0099353811148	10.1331214188513	3.62546601849788	5.74950255771099	8.95342355225449
chr1	184851585	184852732	mycmax_L	1.2710220934521	0.57997481378653	1.47812515196974	0.836504917123521	4.91215440911321	1.02089303072716	0.410947029804545	0.661906614996073	0.846113909577314
chr10	121641060	121642845	mycmax_B	2.62677899313433	0.974596852033035	1.99546895515915	1.37777280467404	9.17428521575264	2.70385035365857	1.21457677697788	1.10317769166012	1.69222781915463
chr10	121657016	121658043	mycmax_L	1.5158115336725	0.41853852541296	1.07164073517806	0.492061715955013	1.17549178411425	0.490230811784825	0.484004279547575	0.337442588037214	0.553820013541515
chr10	121693036	121693637	mycmax_L	1.26631460421709	0.334830820330368	0.554296931988653	0.39364937276401	1.70874467955681	0.571093626099848	0.356154092497272	0.584035248525947	0.846113909577314
chr10	121698092	121698474	maxonly_L	0.414259052680684	0.316893454955527	0.221718772795461	0.0984123431910025	0.60720767656233	0.227426665261001	0.191775280575454	0.233614099410379	0.307677785300841
chr10	121718738	121720211	mycmax_L	3.40351471691062	0.699557249618804	2.69757840234478	0.639680230741516	8.16616477838313	1.26853539956692	0.67577956012303	0.895520714406452	1.47685336944404
chr10	121720516	121722216	mycmax_L	1.66174369995774	0.956659486658194	1.03468760637882	1.03332960350553	3.7794785509104	1.30896680672443	0.858422684480606	0.713820859309491	1.0614883592879
chr10	121739600	121740638	mycmax_B	4.69807425653775	0.675640762452349	3.58445349352662	1.82062834903355	8.08053292656024	4.52831760164127	1.16891599588848	2.55677653243581	3.21523285639379
chr10	121742038	121742938	mycmax_L	1.93007058635318	0.53214183945362	1.36726576557201	0.541267887550514	3.62378427486878	0.641848588625493	0.566193685508484	0.571056687447593	1.38455003385379
chr10	121745232	121745795	maxonly_L	0.470748923500777	0.227206628081321	0.51734380318941	0.246030857977506	1.03536693567679	0.379044442101669	0.191775280575454	0.428292515585694	0.415365010156136
chr10	121750185	121751345	mycmax_L	3.46471207696572	0.597912179161371	3.10406281913646	1.13174194669653	6.22387868476388	1.29380502904036	0.67577956012303	0.960413519798224	1.87683449033513
chr1	184853371	184853724	maxonly_L	0.334231735685551	0.233185749872935	0.221718772795461	0.492061715955013	0.692839528385223	0.18699525810349	0.155246655703939	0.20765697725367	0.307677785300841
chr10	121751704	121752108	maxonly_L	0.395429095740652	0.191331897331639	0.554296931988653	0.39364937276401	0.786256094010197	0.222372739366312	0.200907436793333	0.363399710193923	0.353829453095968
chr10	121770821	121771328	maxonly_L	0.404844074210668	0.310914333163913	0.51734380318941	0.0492061715955013	0.786256094010197	0.404314071575114	0.22830390544697	0.324464026958859	0.292293896035799
chr10	121780958	121781594	mycmax_L	1.11567494869684	0.400601160038119	0.997734477579576	0.39364937276401	1.93450137981717	0.525608293047648	0.438343498458182	0.246592660488733	0.784578352517146
chr10	121830315	121831410	mycmax_L	0.875592997711445	0.597912179161371	1.25640637917428	0.836504917123521	2.81806639635338	0.945084142306828	0.328757623843636	0.571056687447593	0.615355570601683
chr10	121853173	121854104	mycmax_L	1.15804235181191	0.388642916454891	0.849921962382602	0.78729874552802	3.34353457799386	0.955191994096206	0.410947029804545	0.389356832350631	1.10764002708303
chr10	121868354	121868640	maxonly_L	0.254204418690419	0.11360331404066	0.147812515196974	0.246030857977506	0.587745892057127	0.237534517050379	0.100453718396667	0.129785610783544	0.215374449710589
chr10	121899249	121900071	mycmax_L	0.724953342191196	0.304935211372299	1.18250012157579	0.442855544359511	3.64324605937398	0.924868438728072	0.328757623843636	0.337442588037214	0.52305223501143
chr10	121920548	121920919	maxonly_L	0.320109267980528	0.281018724205844	0.221718772795461	0.344443201168509	0.548822323046722	0.237534517050379	0.118718030832424	0.181699855096961	0.169222781915463
chr10	122001170	122001428	maxonly_L	0.0988572739351631	0.131540679415502	0.295625030393948	0.0984123431910025	0.377558619400936	0.136455999156601	0.136982343268182	0.155742732940253	0.138455003385379
chr10	122040339	122040641	maxonly_L	0.418966541915691	0.185352775540025	0.295625030393948	0.196824686382005	0.731763097395629	0.454853330522003	0.200907436793333	0.233614099410379	0.36921334236101
chr1	184873908	184874412	maxonly_L	0.329524246450544	0.251123115247776	0.406484416791679	0.492061715955013	0.961412154557023	0.348720886733536	0.164378811921818	0.181699855096961	0.338445563830926
chr10	122096207	122097178	mycmax_B	1.84533578012304	0.711515493202031	1.10859386397731	0.738092573932519	6.18884747265452	3.61861094059727	0.812761903391212	1.98571984498822	2.95370673888808
chr10	122448474	122449675	mycmax_L	1.08272252405179	0.562037448411689	0.849921962382602	0.639680230741516	3.35521164869698	1.58187880503763	0.465739967111818	0.584035248525947	0.73842668472202
chr10	122525434	122526060	maxonly_L	0.819103126891351	0.310914333163913	0.776015704784115	0.442855544359511	1.4868803361975	0.495284737679514	0.44747565467606	0.259571221567088	0.599971681336641
chr10	122528269	122528693	maxonly_L	0.282449354100466	0.20926926270648	0.332578159193192	0.344443201168509	0.766794309504994	0.166779554524734	0.191775280575454	0.0778713664701263	0.338445563830926
chr10	122542537	122542897	maxonly_L	0.235374461750388	0.197311019123252	0.110859386397731	0.246030857977506	0.463190471223829	0.121294221472534	0.246568217882727	0.194678416175316	0.276910006770757
chr10	122631292	122631476	maxonly_L	0.136517187815225	0.0657703397077508	0.110859386397731	0.0984123431910025	0.249110841666597	0.0909706661044006	0.173510968139697	0.0519142443134175	0.0615355570601683
chr10	122678092	122680823	mycmax_B	2.87156843335474	1.2197408454892	2.47585962954932	2.11586537860655	11.4513140028614	4.22508204795994	1.54333440082151	2.16741970008518	2.95370673888808
chr10	122693303	122694739	mycmax_L	1.58171638296261	0.843056172617533	2.10632834155688	1.13174194669653	3.50701356783756	1.01078517893778	0.639250935251515	0.934456397641515	0.907649466637482
chr10	122792318	122793616	mycmax_L	1.84062829088804	0.759348467534941	1.95851582635991	0.492061715955013	2.37433770963475	1.0057312530431	0.529665060636969	0.454249637742403	1.26147891973345
chr10	122794138	122795049	mycmax_L	1.20511724416199	0.466371499745869	0.886875091181845	1.52539131946054	1.91114723841092	0.763142810098027	0.520532904419091	0.687863737152782	0.984568912962693
chr1	184882532	184883227	mycmax_L	1.06860005634676	0.376684672871664	0.554296931988653	0.295237029573008	3.46808999882716	0.813682069044916	0.520532904419091	0.62297093176101	0.784578352517146
chr10	122802059	122803714	mycmax_B	5.18294564774355	1.14201226219822	4.76695361510242	0.934917260314524	9.35333363320051	2.04178606145432	1.05933012127394	1.51849164616746	2.49219006093682
chr10	122806489	122807321	myconly_L	1.11096745946183	0.358747307496823	1.25640637917428	0.442855544359511	0.836856733723724	0.37399051620698	0.347021936279394	0.363399710193923	0.723042795456977
chr10	122843674	122844488	mycmax_B	0.310694289510513	0.669661640660736	0.369531287992436	0.885711088719023	0.369773905598855	1.43026102819696	0.520532904419091	0.558078126369238	0.861497798842356
chr10	122883661	122884634	mycmax_L	0.889715465416468	0.430496768996187	0.702109447185628	0.39364937276401	1.42849498268189	0.485176885890136	0.465739967111818	0.532121004212529	0.661507238396809
chr10	122894504	122895783	mycmax_L	1.86416573706308	0.855014416200761	2.43890650075007	1.18094811829203	4.73699834856638	1.21294221472534	0.82189405960909	0.843606470093034	1.10764002708303
chr10	122912689	122913883	mycmax_L	1.29926702886214	0.651724275285894	1.88460956876142	0.836504917123521	3.61210720416566	0.768196735992716	0.420079186022424	0.765735103622908	0.630739459866725
chr10	122931801	122932764	mycmax_L	1.36517187815225	0.615849544536212	1.58898453836747	0.639680230741516	3.91181868554578	0.646902514520182	0.420079186022424	0.700842298231136	0.81534613104723
chr10	122960214	122960653	maxonly_L	0.353061692625583	0.215248384498094	0.369531287992436	0.39364937276401	0.848533804426846	0.212264887576935	0.146114499486061	0.350421149115568	0.230758338975631
chr10	122984832	122987266	mycmax_B	8.0027316995132	1.24365733265565	4.24960981191301	2.36189623658406	11.9300739016894	6.3881623308868	3.28757623843636	5.1784458702634	7.63040907546087
chr10	122999380	122999677	maxonly_L	0.277741864865458	0.179373653748411	0.110859386397731	0.0492061715955013	1.14046057200489	0.222372739366312	0.210039593011212	0.272549782645442	0.107687224855295
chr1	184897482	184897962	maxonly_L	0.367184160330606	0.298956089580685	0.62820318958714	0.541267887550514	0.938058013150779	0.32850518315478	0.273964686536363	0.337442588037214	0.44613278868622
chr10	123089519	123090026	mycmax_L	0.649633514431072	0.185352775540025	0.406484416791679	0.196824686382005	0.980873939062226	0.247642368839757	0.22830390544697	0.337442588037214	0.323061674565884
chr10	123091847	123092040	maxonly_L	0.329524246450544	0.185352775540025	0.295625030393948	0.0984123431910025	0.509898754036316	0.151617776840668	0.0639250935251515	0.233614099410379	0.292293896035799
chr10	123183257	123183516	maxonly_L	0.230666972515381	0.101645070457433	0.147812515196974	0.246030857977506	0.478759898827991	0.197103109892868	0.173510968139697	0.298506904802151	0.169222781915463
chr10	123195667	123197901	mycmax_B	3.68596407101108	0.896868268742056	3.32578159193192	1.03332960350553	8.633247606508	4.18465064080243	1.38808774511757	2.2193339443986	2.70756451064741
chr10	123199965	123200752	mycmax_L	0.809688148421336	0.466371499745869	0.739062575984871	0.541267887550514	1.93450137981717	0.586255403783915	0.44747565467606	0.519142443134175	0.44613278868622
chr10	123255762	123256394	mycmax_L	1.36517187815225	0.412559403621346	1.21945325037504	0.492061715955013	2.36266063893163	0.737873180624582	0.502268591983333	0.506163882055821	0.73842668472202
chr10	123257750	123258010	maxonly_L	0.202422037105334	0.119582435832274	0.184765643996218	0.0492061715955013	0.618884747265452	0.338613034944158	0.210039593011212	0.181699855096961	0.184606671180505
chr10	123264019	123265462	mycmax_L	0.880300486946452	0.681619884243963	0.702109447185628	1.62380366265154	4.08308238919157	1.84468295156146	0.429211342240303	0.584035248525947	1.03072058075782
chr10	125388583	125389994	mycmax_L	1.20040975492698	0.621828666327826	0.665156318386384	0.590474059146015	6.81940929062309	1.45553065767041	0.776233278519696	0.999349203033287	1.49223725870908
chr10	125485706	125486095	mycmax_B	0.367184160330606	0.239164871664548	0.258671901594705	0.738092573932519	0.611100033463371	0.581201477889226	0.22830390544697	0.220635538332024	0.184606671180505
chr1	184915920	184916293	maxonly_L	0.225959483280373	0.16143628837357	0.258671901594705	0.295237029573008	0.482652255729032	0.171833480419423	0.155246655703939	0.142764171861898	0.230758338975631
chr10	125725283	125726188	mycmax_B	2.89510587952978	0.657703397077508	2.80843778874251	0.934917260314524	8.85121959296627	2.49663939197633	0.767101122301818	0.83062790901468	1.7537633762148
chr10	125800525	125801141	maxonly_L	0.433089009620715	0.251123115247776	0.739062575984871	0.196824686382005	2.44050777695244	0.363882664417602	0.182643124357576	0.441271076664049	0.338445563830926
chr10	125838280	125840588	mycmax_L	2.81507856253464	0.968617730241421	2.62367214474629	1.13174194669653	8.75391067044026	1.44036887998634	1.05933012127394	1.64827725695101	1.79991504400992
chr10	125844959	125845479	maxonly_L	0.649633514431072	0.215248384498094	0.62820318958714	0.246030857977506	1.16381471341113	0.343666960838847	0.44747565467606	0.272549782645442	0.353829453095968
chr10	125916633	125917082	mycmax_L	0.739075809896219	0.197311019123252	0.591250060787897	0.39364937276401	0.751224881900832	0.343666960838847	0.118718030832424	0.298506904802151	0.430748899421178
chr10	125917425	125917936	mycmax_L	0.56960619743594	0.269060480622617	0.406484416791679	0.344443201168509	0.94584272695286	0.368936590312291	0.310493311407879	0.246592660488733	0.323061674565884
chr10	125940290	125940945	mycmax_L	1.13921239487188	0.382663794663277	0.739062575984871	0.39364937276401	1.34675548776004	0.464961182311381	0.319625467625757	0.350421149115568	0.415365010156136
chr10	125941459	125941922	mycmax_L	0.461333945030761	0.269060480622617	0.812968833583358	0.246030857977506	1.26501599283819	0.212264887576935	0.383550561150909	0.285528343723796	0.384597231626052
chr10	125944184	125944931	maxonly_L	0.574313686670948	0.436475890787801	0.51734380318941	0.590474059146015	1.19106121171842	0.429583701048558	0.264832530318485	0.324464026958859	0.123071114120337
chr10	125948959	125949849	mycmax_L	1.07330754558177	0.41853852541296	0.886875091181845	0.836504917123521	1.47131090859334	0.530662218942337	0.429211342240303	0.726799420387845	0.646123349131767
chr1	34073305	34075294	mycmax_L	3.74716143106618	1.5246760568615	5.4321099334888	1.42697897626954	5.84242770846191	1.8699525810349	1.26023755806727	1.99869840606657	3.55367842022472
chr1	184972101	184972681	mycmax_L	0.913252911591507	0.376684672871664	0.849921962382602	0.295237029573008	1.72431410716098	0.444745478732625	0.347021936279394	0.428292515585694	0.399981120891094
chr10	125957464	125958302	mycmax_L	1.47344413055743	0.376684672871664	1.4411720231705	0.541267887550514	3.47976706953028	0.707549625256449	0.264832530318485	0.674885176074428	0.630739459866725
chr10	125965626	125968833	mycmax_B	3.85072619423635	1.7877574156925	3.69531287992436	2.65713326615707	13.9852383454388	6.53978010772746	2.20998180472667	2.73847638753277	3.19984896712875
chr10	126086552	126087013	maxonly_L	0.174177101695287	0.245143993456162	0.406484416791679	0.590474059146015	0.8057178785154	0.227426665261001	0.237436061664848	0.272549782645442	0.292293896035799
chr10	126330416	126330851	maxonly_L	0.353061692625583	0.304935211372299	0.443437545590923	0.196824686382005	1.78269946067658	0.353774812628224	0.292228998972121	0.20765697725367	0.569203902806557
chr10	126370182	126370637	maxonly_L	0.404844074210668	0.275039602414231	0.591250060787897	0.39364937276401	0.821287306119562	0.207210961682246	0.173510968139697	0.363399710193923	0.230758338975631
chr10	126534980	126535391	mycmax_L	0.69670840678115	0.227206628081321	0.369531287992436	0.39364937276401	1.0742905046872	0.37399051620698	0.264832530318485	0.363399710193923	0.261526117505715
chr10	126663838	126664080	maxonly_L	0.178884590930295	0.11360331404066	0.184765643996218	0.39364937276401	0.455405757421748	0.181941332208801	0.164378811921818	0.116807049705189	0.215374449710589
chr10	126678274	126679716	mycmax_B	1.60525382913765	0.801202320076237	1.55203140956823	1.18094811829203	3.00879188450437	1.43026102819696	0.849290528262727	0.791692225779617	1.49223725870908
chr10	126690889	126691802	maxonly_L	0.602558622080994	0.328851698538754	0.812968833583358	0.39364937276401	1.48298797929646	0.475069034100759	0.474872123329697	0.402335393428986	0.630739459866725
chr10	126753231	126753448	maxonly_L	0.188299569400311	0.119582435832274	0.0739062575984871	0.147618514786504	0.33474269348949	0.136455999156601	0.0730572497430303	0.337442588037214	0.123071114120337
chr1	184999272	185000497	mycmax_L	1.00740269629166	0.382663794663277	0.665156318386384	0.738092573932519	3.02436131210853	1.37466784335539	0.657515247687272	0.778713664701263	0.73842668472202
chr10	126763929	126764384	mycmax_L	0.447211477325738	0.32287257674714	0.849921962382602	0.492061715955013	0.665593030077939	0.262804146523824	0.283096842754242	0.285528343723796	0.476900567216304
chr10	126782889	126783430	maxonly_L	0.437796498855722	0.20926926270648	0.332578159193192	0.344443201168509	1.58418925872352	0.353774812628224	0.173510968139697	0.20765697725367	0.292293896035799
chr10	126809360	126810995	mycmax_B	2.84332349794469	1.07624192249047	2.54976588714781	1.03332960350553	5.9085977757796	1.73855050777299	0.867554840698484	0.908499275484806	1.87683449033513
chr10	126811594	126811934	maxonly_L	0.348354203390575	0.149478044790343	0.406484416791679	0.0492061715955013	0.646131245572736	0.222372739366312	0.155246655703939	0.220635538332024	0.215374449710589
chr10	126812894	126813519	mycmax_L	0.941497847001553	0.221227506289707	0.62820318958714	0.492061715955013	1.25333892213507	0.414421923364491	0.273964686536363	0.298506904802151	0.415365010156136
chr10	126820363	126820949	maxonly_L	0.451918966560746	0.382663794663277	0.221718772795461	0.492061715955013	1.52580390520791	0.459907256416692	0.456607810893939	0.298506904802151	0.430748899421178
chr10	126831907	126832413	mycmax_L	0.61197360055101	0.25710223703939	0.665156318386384	0.39364937276401	0.731763097395629	0.237534517050379	0.246568217882727	0.324464026958859	0.430748899421178
chr10	126869782	126870157	mycmax_L	0.574313686670948	0.245143993456162	0.369531287992436	0.295237029573008	0.926380942447658	0.358828738522913	0.246568217882727	0.298506904802151	0.384597231626052
chr10	126900755	126901474	mycmax_L	1.70411110307281	0.32287257674714	0.960781348780332	0.541267887550514	4.2777002342436	1.29380502904036	0.803629747173333	0.908499275484806	1.47685336944404
chr10	126905340	126906118	mycmax_L	7.9980242102782	0.573995691994916	2.25414085675386	1.23015428988753	4.23488430833215	0.940030216412139	0.620986622815757	1.36274891322721	2.72294839991245
chr1	185061434	185062875	mycmax_L	1.12979741640186	0.621828666327826	1.36726576557201	0.492061715955013	3.4914441402334	0.864221327991805	0.575325841726363	0.687863737152782	1.0614883592879
chr10	126919155	126919429	maxonly_L	0.555483729730917	0.107624192249047	0.332578159193192	0.344443201168509	0.704516599088345	0.288073775997268	0.22830390544697	0.402335393428986	0.307677785300841
chr10	126928036	126929374	mycmax_L	1.64291374301771	0.771306711118169	1.03468760637882	0.78729874552802	3.55761420755109	1.31907465851381	0.931479934223636	0.895520714406452	1.23071114120337
chr10	126932853	126933605	mycmax_L	1.84533578012304	0.460392377954256	1.6998439247652	0.246030857977506	2.26535171640562	0.682279995783004	0.493136435765454	0.882542153328098	0.89226557737244
chr10	126935656	126935993	maxonly_L	0.44250398809073	0.20926926270648	0.591250060787897	0.246030857977506	0.879672659635171	0.151617776840668	0.146114499486061	0.155742732940253	0.292293896035799
chr10	126956782	126958171	mycmax_L	2.57028912231424	0.783264954701396	3.17796907673495	1.23015428988753	6.11489269153475	1.58187880503763	0.502268591983333	1.11615625273848	1.19994336267328
chr10	126961621	126962408	mycmax_B	1.23806966880704	0.568016570203302	1.62593766716672	0.738092573932519	3.74833969570208	1.45553065767041	0.538797216854848	0.519142443134175	0.923033355902524
chr10	126964067	126964416	maxonly_L	0.230666972515381	0.203290140914866	0.332578159193192	0.196824686382005	0.708408955989385	0.166779554524734	0.219171749229091	0.246592660488733	0.169222781915463
chr10	126970912	126972591	mycmax_B	3.29053497527043	0.896868268742056	2.73453153114402	1.03332960350553	4.81095312968615	2.5067472437657	0.82189405960909	1.20700618028696	1.84606671180505
chr10	126978234	126979107	mycmax_L	1.09684499175681	0.263081358831003	0.51734380318941	0.541267887550514	2.91926767578043	1.24831969598816	0.365286248715151	0.700842298231136	1.04610447002286
chr10	126984618	126985055	maxonly_L	0.494286369675816	0.292976967789072	0.332578159193192	0.246030857977506	0.856318518228927	0.409367997469803	0.237436061664848	0.246592660488733	0.36921334236101
chr1	185091728	185092641	mycmax_L	0.823810616126359	0.57997481378653	1.29335950797352	0.344443201168509	2.38601478033787	0.672172143993626	0.356154092497272	0.493185320977466	0.646123349131767
chr10	127018306	127018779	maxonly_L	0.588436154375971	0.245143993456162	0.591250060787897	0.196824686382005	0.794040807812278	0.237534517050379	0.328757623843636	0.324464026958859	0.476900567216304
chr10	127030271	127031022	mycmax_L	2.05717279569839	0.388642916454891	1.21945325037504	0.442855544359511	4.48010279309771	1.24326577009347	0.410947029804545	1.25892042460037	1.53838892650421
chr10	127037492	127038054	mycmax_L	0.706123385251165	0.298956089580685	0.812968833583358	0.442855544359511	1.12489114440073	0.363882664417602	0.310493311407879	0.467228198820758	0.492284456481346
chr10	127040923	127043133	mycmax_B	9.89984986122133	1.60240464015247	5.32125054709107	1.91904069222455	15.5849970317665	5.77663729762944	2.2373782733803	4.69823911036428	8.75343299180894
chr10	127048898	127050515	mycmax_L	3.14460280898519	0.962638608449807	2.62367214474629	1.13174194669653	5.56217801158699	1.60714843451108	0.730572497430303	1.10317769166012	1.9383700473953
chr10	127059355	127060981	mycmax_L	1.41224677050233	0.53214183945362	1.29335950797352	0.639680230741516	5.01724804544131	2.13781065345341	0.703176028776666	0.934456397641515	1.76914726547984
chr10	127063021	127065207	mycmax_B	9.23138638985023	1.99104755660737	7.76015704784115	2.75554560934807	9.67250689908584	7.82853121087314	2.18258533607303	3.28357595282366	5.87664569924607
chr10	127066229	127066951	mycmax_L	2.77271115941958	0.508225352287165	2.25414085675386	0.442855544359511	2.49500077356701	0.783358513676783	0.511400748201212	0.752756542544554	1.72299559768471
chr10	127070005	127071681	mycmax_B	4.241447800742	1.30344855057179	2.91929717514024	1.13174194669653	5.03281747304547	2.21867346776844	0.922347778005757	1.42764171861898	2.89217118182791
chr10	127090681	127092114	mycmax_L	1.18628728722196	0.448434134371028	0.665156318386384	0.492061715955013	4.63190471223829	1.2786432513563	0.803629747173333	0.947434958719869	1.29224669826353
chr1	185098540	185099305	maxonly_L	0.828518105361367	0.448434134371028	0.997734477579576	0.39364937276401	1.40514084127565	0.414421923364491	0.465739967111818	0.480206759899112	0.538436124276473
chr10	127112546	127113242	mycmax_L	1.59583885066763	0.514204474078779	1.25640637917428	0.344443201168509	1.27669306354131	0.51550044125827	0.383550561150909	0.389356832350631	0.430748899421178
chr10	127141540	127141984	maxonly_L	0.456626455795753	0.245143993456162	0.369531287992436	0.196824686382005	0.976981582161185	0.288073775997268	0.30136115519	0.311485465880505	0.384597231626052
chr10	127164833	127166351	mycmax_B	2.38669704214894	0.460392377954256	1.40421889437126	1.47618514786504	9.75424639400769	3.6944198290176	0.968008559095151	1.09019913058177	2.19989616490102
chr10	127169227	127172541	mycmax_B	7.67320745306266	1.919298095108	8.42531336622753	3.44443201168509	14.2071026887981	4.92252382142701	2.34696414799485	2.56975509351417	3.83058842699548
chr10	127177161	127178889	mycmax_L	2.70209882089446	1.22571996728081	2.40195337195083	1.37777280467404	4.25434609283735	2.38545302229317	0.785365434737575	1.18104905813025	1.78453115474488
chr10	127179952	127180473	maxonly_L	0.475456412735784	0.203290140914866	0.554296931988653	0.344443201168509	1.48298797929646	0.480122959995447	0.22830390544697	0.20765697725367	0.384597231626052
chr10	127183730	127184356	mycmax_L	0.993280228586639	0.358747307496823	0.812968833583358	0.541267887550514	1.82940774348907	0.631740736836115	0.347021936279394	0.363399710193923	0.584587792071599
chr10	127188787	127190310	mycmax_L	2.42906444526401	0.777285832909782	1.77375018236369	0.39364937276401	5.85410477916503	1.89522221050835	0.767101122301818	1.06424200842506	1.44608559091395
chr10	127195387	127196030	mycmax_L	0.682585939076126	0.233185749872935	0.51734380318941	0.344443201168509	1.39735612747357	0.65701036630956	0.319625467625757	0.428292515585694	0.692275016926893
chr10	127219138	127220132	mycmax_L	2.63148648236934	0.657703397077508	1.84765643996218	0.590474059146015	2.70129568932216	1.05627051198998	0.648383091469394	0.661906614996073	1.33839836605866
chr1	185104954	185106526	mycmax_L	3.17284774439524	0.860993537992374	1.77375018236369	0.639680230741516	6.31729525038886	1.07648621556874	0.67577956012303	0.765735103622908	1.1691755841432
chr10	127224821	127226108	mycmax_L	2.29725474668379	0.926763877700125	1.25640637917428	0.196824686382005	2.59230969609302	0.838951698518361	0.511400748201212	0.921477836563161	1.29224669826353
chr10	127262235	127263923	mycmax_L	2.09954019881346	0.813160563659465	1.84765643996218	1.08253577510103	4.62801235533725	1.63747198987921	0.931479934223636	1.06424200842506	1.6460761513595
chr10	127265006	127265345	mycmax_L	0.574313686670948	0.269060480622617	0.51734380318941	0.295237029573008	0.825179663020603	0.207210961682246	0.210039593011212	0.155742732940253	0.246142228240673
chr10	127274490	127274945	maxonly_L	0.84264057306639	0.233185749872935	0.62820318958714	0.246030857977506	1.22609242382778	0.247642368839757	0.310493311407879	0.259571221567088	0.89226557737244
chr10	127282344	127283286	mycmax_L	1.54405646908255	0.508225352287165	2.36500024315159	0.541267887550514	2.35098356822851	0.904652735149317	0.721440341212424	1.10317769166012	1.36916614458874
chr10	127286598	127286927	maxonly_L	0.428381520385707	0.221227506289707	0.406484416791679	0.147618514786504	0.727870740494588	0.192049183998179	0.136982343268182	0.246592660488733	0.246142228240673
chr10	127288985	127291336	mycmax_B	7.84267706552294	1.90136072973316	5.32125054709107	3.14919498211208	9.6686145421848	5.20554367152959	1.84469555601151	2.23231250547695	3.64598175581497
chr10	127310969	127312938	mycmax_B	7.26836337885199	1.47684308252859	5.83859435028048	2.31269006498856	9.06140686562247	3.34569894228407	1.53420224460364	1.95976272283151	3.06139396374337
chr10	127322081	127322390	maxonly_L	0.291864332570482	0.143498922998729	0.147812515196974	0.196824686382005	0.751224881900832	0.212264887576935	0.173510968139697	0.220635538332024	0.0923033355902524
chr10	127325400	127326795	mycmax_L	2.27842478974376	0.57997481378653	1.99546895515915	2.11586537860655	5.49211558736826	1.83457509977208	0.885819153134242	1.20700618028696	1.87683449033513
chr1	185186996	185187962	mycmax_L	1.34163443197721	0.454413256162642	1.03468760637882	0.442855544359511	2.03959501614526	0.783358513676783	0.493136435765454	0.648928053917719	0.969185023697651
chr10	127332145	127332765	mycmax_L	1.72764854924785	0.334830820330368	1.6998439247652	0.246030857977506	3.56539892135317	1.39488354693414	0.429211342240303	0.62297093176101	1.27686280899849
chr10	127332927	127333920	mycmax_L	2.79624860559461	0.681619884243963	2.51281275834856	1.27936046148303	3.47976706953028	1.27358932546161	0.657515247687272	0.752756542544554	1.63069226209446
chr10	127335943	127337298	mycmax_L	3.34702484609052	0.914805634116898	4.02789103911755	1.67300983424704	4.21153016692591	1.56671702735357	0.849290528262727	1.41466315754063	3.23061674565884
chr10	127338886	127342786	mycmax_B	6.57165497207084	2.26010803722998	6.79937569906081	3.29681349689858	14.0241619144492	6.90366277214506	2.79443980267091	3.40038300252885	4.24595343715161
chr10	127350661	127352757	mycmax_L	5.86553158681968	1.19582435832274	5.46906306228805	0.836504917123521	4.81095312968615	1.5970405827217	1.04106580883818	1.36274891322721	2.0460572722506
chr10	127366944	127367523	mycmax_L	1.02623265323169	0.286997845997458	1.29335950797352	0.246030857977506	1.85276188489532	0.566039700205159	0.292228998972121	0.558078126369238	0.569203902806557
chr10	127368433	127368881	maxonly_L	0.607266111316002	0.292976967789072	0.332578159193192	0.295237029573008	0.840749090624765	0.434637626943247	0.292228998972121	0.142764171861898	0.323061674565884
chr10	127369959	127370614	maxonly_L	0.715538363721181	0.286997845997458	0.62820318958714	0.196824686382005	1.36621727226524	0.475069034100759	0.30136115519	0.389356832350631	0.615355570601683
chr10	127380164	127381575	mycmax_L	1.75118599542289	0.657703397077508	0.997734477579576	0.688886402337018	4.02080467877492	1.89016828461366	0.657515247687272	0.947434958719869	1.461469480179
chr10	127425456	127425971	mycmax_L	0.635511046726049	0.263081358831003	0.51734380318941	0.344443201168509	0.626669461067533	0.348720886733536	0.292228998972121	0.480206759899112	0.553820013541515
chr1	185190983	185191461	maxonly_L	0.550776240495909	0.286997845997458	0.221718772795461	0.246030857977506	0.949735083853901	0.343666960838847	0.273964686536363	0.311485465880505	0.476900567216304
chr10	127426872	127427172	maxonly_L	0.249496929455412	0.107624192249047	0.369531287992436	0.295237029573008	0.478759898827991	0.14150992505129	0.082189405960909	0.168721294018607	0.230758338975631
chr10	127507718	127509768	mycmax_L	3.58239930784091	0.992534217407876	3.21492220553419	1.96824686382005	6.29004875208157	2.08727139450652	1.20544462076	1.16807049705189	2.3383511682864
chr10	127511389	127512329	mycmax_L	3.0881129381651	0.358747307496823	2.32804711435234	0.885711088719023	2.78303518424401	0.950138068201517	0.420079186022424	0.778713664701263	0.953801134432609
chr10	127512970	127513878	mycmax_L	2.10424768804847	0.538120961245234	1.92156269756066	0.541267887550514	3.16448616054599	0.965299845885584	0.593590154162121	0.843606470093034	0.830730020312272
chr10	127516449	127517400	mycmax_L	1.97714547870326	0.57997481378653	1.36726576557201	0.492061715955013	3.78337090781144	0.945084142306828	0.383550561150909	0.506163882055821	0.676891127661851
chr10	127521425	127522527	mycmax_B	10.276449000022	0.813160563659465	7.98187582063661	1.18094811829203	6.32507996419094	1.52123169430137	0.785365434737575	1.25892042460037	2.92293896035799
chr10	127525083	127526932	mycmax_L	2.2407648758637	0.843056172617533	3.10406281913646	1.08253577510103	5.92416720338376	2.36018339281973	0.876686996916363	1.23296330244367	1.67684392988959
chr10	127534181	127535027	mycmax_L	0.866178019241429	0.364726429288436	0.702109447185628	0.541267887550514	2.51446255807221	1.03605480841123	0.365286248715151	0.661906614996073	0.753810573987062
chr10	127556585	127556865	maxonly_L	0.40013658497566	0.101645070457433	0.332578159193192	0.0984123431910025	0.572176464452965	0.267858072418513	0.182643124357576	0.246592660488733	0.123071114120337
chr10	127561009	127561949	mycmax_L	1.54876395831756	0.544100083036848	1.55203140956823	0.541267887550514	2.45218484765556	0.641848588625493	0.392682717368788	0.739777981466199	1.15379169487816
chr1	185193092	185193827	mycmax_L	0.936790357766546	0.340809942121981	0.591250060787897	0.590474059146015	1.56083511731727	0.591309329678604	0.356154092497272	0.713820859309491	0.507668345746388
chr10	127564330	127564760	maxonly_L	0.743783299131227	0.286997845997458	0.480390674390166	0.196824686382005	1.08596757539032	0.308289479576024	0.237436061664848	0.220635538332024	0.261526117505715
chr10	127590345	127591650	mycmax_B	4.21320286533195	1.14799138398983	4.43437545590923	1.77142217743805	4.91604676601425	3.59334131112382	1.12325521479909	2.03763408930164	3.33830397051413
chr10	127591669	127592497	mycmax_B	1.05447758864174	0.448434134371028	1.40421889437126	0.590474059146015	1.50244976380166	1.5515552496695	0.429211342240303	0.480206759899112	0.784578352517146
chr10	127609593	127610731	mycmax_L	1.59113136143263	0.890889146950443	1.77375018236369	1.27936046148303	1.93839373671821	1.10680977093687	0.794497590955454	0.765735103622908	1.47685336944404
chr10	127611445	127612039	maxonly_L	0.531946283555878	0.269060480622617	0.62820318958714	0.147618514786504	0.980873939062226	0.490230811784825	0.438343498458182	0.493185320977466	0.661507238396809
chr10	127621326	127622362	mycmax_L	2.14661509116354	0.62780778811944	2.21718772795461	1.13174194669653	4.38279387057169	1.66779554524734	0.712308184994545	0.986370641954933	1.09225613781799
chr10	127641989	127644008	mycmax_L	2.98925566422993	1.17190787115629	4.39742232710998	1.72221600584254	4.53070343281123	2.40061479997724	1.10499090236333	1.23296330244367	2.15374449710589
chr10	127653375	127653853	mycmax_L	1.19570226569197	0.298956089580685	1.33031263677277	0.541267887550514	1.68928289505161	0.358828738522913	0.273964686536363	0.519142443134175	0.630739459866725
chr10	127655587	127656566	mycmax_L	1.68998863536779	0.388642916454891	1.25640637917428	0.836504917123521	1.66203639674433	1.20283436293596	0.392682717368788	0.648928053917719	0.599971681336641
chr10	127658133	127659205	mycmax_B	3.68125658177607	0.896868268742056	2.14328147035613	0.78729874552802	3.66660020078022	2.22878131955781	0.67577956012303	1.44062027969734	1.53838892650421
chr1	185203191	185204739	mycmax_L	3.67654909254107	1.21376172369758	2.84539091754175	0.885711088719023	6.65593030077939	3.35580679407344	1.40635205755333	1.77806286773455	2.66141284285228
chr10	127665781	127669519	mycmax_B	6.7270021168261	2.10465087064803	5.80164122148124	3.09998881051658	12.0234904673143	6.34773092372928	1.9816778992797	2.85528343723796	4.5690151117175
chr10	127671419	127672128	mycmax_L	1.11567494869684	0.334830820330368	1.21945325037504	0.688886402337018	2.38990713723891	0.88949095746525	0.356154092497272	0.609992370682656	1.27686280899849
chr10	127676510	127677485	mycmax_B	1.26631460421709	0.520183595870393	0.923828219981089	0.78729874552802	3.86511040273329	2.93127701891957	0.584457997944242	0.973392080876578	1.18455947340824
chr10	127719160	127720064	mycmax_L	0.922667890061522	0.358747307496823	0.923828219981089	0.492061715955013	1.79826888828075	0.783358513676783	0.383550561150909	0.441271076664049	0.707658906191935
chr10	127727394	127728828	mycmax_L	1.84062829088804	0.777285832909782	1.40421889437126	0.442855544359511	4.02469703567596	1.16240295577845	0.721440341212424	0.895520714406452	0.953801134432609
chr10	127739053	127740357	mycmax_L	1.29926702886214	0.442455012579415	1.47812515196974	0.541267887550514	3.48365942643132	1.57682487914294	0.730572497430303	1.09019913058177	1.6460761513595
chr10	127741318	127741776	maxonly_L	0.513116326615847	0.233185749872935	0.776015704784115	0.492061715955013	1.08596757539032	0.404314071575114	0.246568217882727	0.467228198820758	0.476900567216304
chr10	127742554	127743329	mycmax_L	1.48756659826245	0.472350621537483	0.776015704784115	0.590474059146015	2.53003198567638	1.03100088251654	0.557061529290606	0.402335393428986	0.89226557737244
chr10	127746439	127747503	mycmax_L	1.31338949656717	0.568016570203302	1.36726576557201	0.295237029573008	1.45963383789022	0.520554367152959	0.584457997944242	0.532121004212529	0.784578352517146
chr10	127749008	127751613	mycmax_B	4.07668567751673	1.50075956969504	3.91703165271982	2.11586537860655	7.46554053619583	2.92622309302488	1.28763402672091	1.55742732940253	2.15374449710589
chr1	6089838	6090167	maxonly_L	0.216544504810357	0.179373653748411	0.221718772795461	0.344443201168509	0.560499393749843	0.257750220629135	0.210039593011212	0.259571221567088	0.199990560445547
chr1	34076885	34078194	mycmax_L	1.67586616766277	0.735431980368486	1.99546895515915	0.492061715955013	2.88423646367107	1.06132443788467	0.885819153134242	1.02530632519	1.03072058075782
chr1	185208153	185210983	mycmax_B	19.7667472977976	2.06877613989834	15.1138296788906	2.70633943775257	10.3458846429659	3.01719375912929	2.32869983555909	3.88058976242796	5.47666457835498
chr10	127756033	127756964	mycmax_L	0.786150702246297	0.490287986912324	1.21945325037504	0.442855544359511	2.02013323164006	0.571093626099848	0.484004279547575	0.454249637742403	0.492284456481346
chr10	127872453	127872802	maxonly_L	0.494286369675816	0.20926926270648	0.51734380318941	0.196824686382005	1.08985993229136	0.247642368839757	0.109585874614545	0.428292515585694	0.353829453095968
chr10	127893145	127894020	mycmax_L	1.01211018552667	0.621828666327826	1.36726576557201	0.246030857977506	1.56083511731727	0.384098367996358	0.328757623843636	0.506163882055821	1.13840780561311
chr10	127896323	127897328	mycmax_L	1.52051902290751	0.430496768996187	1.33031263677277	0.295237029573008	2.10187272656191	0.788412439571472	0.474872123329697	0.674885176074428	0.784578352517146
chr10	127904675	127905524	mycmax_L	1.77943093083294	0.478329743329097	1.18250012157579	0.639680230741516	2.58452498229094	0.838951698518361	0.383550561150909	0.519142443134175	1.30763058752858
chr10	127906975	127907933	mycmax_L	1.64762123225272	0.633786909911053	1.07164073517806	0.639680230741516	3.72109319739479	0.682279995783004	0.630118779033636	1.01232776411164	1.12302391634807
chr10	127936435	127937099	mycmax_L	0.69670840678115	0.316893454955527	0.369531287992436	0.492061715955013	0.735655454296669	0.363882664417602	0.37441840493303	0.467228198820758	0.36921334236101
chr10	127945308	127945994	mycmax_L	1.1533348625769	0.364726429288436	0.997734477579576	0.688886402337018	1.68539053815057	0.475069034100759	0.410947029804545	0.467228198820758	0.661507238396809
chr10	127961807	127962695	mycmax_B	1.3934168135623	0.920784755908511	1.47812515196974	1.23015428988753	1.97342494882757	1.44542280588103	0.566193685508484	0.765735103622908	0.630739459866725
chr10	128015075	128015794	mycmax_L	1.77472344159793	0.454413256162642	1.51507828076899	0.344443201168509	2.65069504960863	0.833897772623672	0.557061529290606	0.986370641954933	1.50762114797412
chr1	185247618	185248032	maxonly_L	0.362476671095598	0.304935211372299	0.184765643996218	0.541267887550514	0.716193669791466	0.212264887576935	0.164378811921818	0.350421149115568	0.353829453095968
chr10	128025263	128025675	mycmax_L	1.00740269629166	0.125561557623888	0.480390674390166	0.344443201168509	0.751224881900832	0.237534517050379	0.136982343268182	0.298506904802151	0.44613278868622
chr10	128034785	128037607	mycmax_B	14.6261690531691	2.02692228735705	10.5316417077844	4.37934927199961	8.15448770768001	4.38175375069529	2.86749705241394	4.16611810615175	7.01505350485919
chr10	128058136	128061124	mycmax_B	13.8776782648029	2.67864656264294	8.72093839662148	2.65713326615707	14.0397313420534	8.55124261381365	3.45195505035818	5.9182238517296	9.10726244490491
chr10	128070278	128070776	mycmax_L	1.18157979798695	0.334830820330368	0.258671901594705	0.147618514786504	0.996443366666388	0.237534517050379	0.401814873586666	0.428292515585694	0.599971681336641
chr10	128080212	128080766	mycmax_L	0.903837933121491	0.358747307496823	0.665156318386384	0.147618514786504	0.731763097395629	0.384098367996358	0.319625467625757	0.441271076664049	0.599971681336641
chr10	128083279	128084589	mycmax_B	13.4163443197721	1.1778869929479	6.91023508545854	1.67300983424704	5.05617161445171	2.64320324292231	1.64378811921818	3.04996185341328	4.89207678628338
chr10	128086347	128087626	mycmax_L	1.68998863536779	0.508225352287165	0.997734477579576	1.08253577510103	1.81383831588491	0.778304587782094	0.630118779033636	0.726799420387845	0.984568912962693
chr10	128090693	128091258	maxonly_L	0.720245852956188	0.352768185705209	0.62820318958714	0.541267887550514	1.07818286158824	0.41947584925918	0.210039593011212	0.545099565290884	0.630739459866725
chr10	128094358	128095635	mycmax_L	1.88770318323811	0.663682518869122	1.36726576557201	1.57459749105604	4.05194353398324	1.44542280588103	0.566193685508484	1.0512634473467	1.29224669826353
chr10	128096889	128097298	maxonly_L	0.466041434265769	0.0896868268742056	0.221718772795461	0.0984123431910025	1.13267585820281	0.576147551994537	0.30136115519	0.545099565290884	0.476900567216304
chr1	185302732	185303177	mycmax_L	0.687293428311134	0.269060480622617	0.702109447185628	0.147618514786504	0.564391750650884	0.272911998313202	0.264832530318485	0.402335393428986	0.507668345746388
chr10	128097679	128097890	maxonly_L	0.291864332570482	0.101645070457433	0.554296931988653	0.0984123431910025	0.420374545312382	0.151617776840668	0.182643124357576	0.168721294018607	0.261526117505715
chr10	128099625	128099958	mycmax_L	0.626096068256033	0.221227506289707	0.332578159193192	0.246030857977506	0.751224881900832	0.212264887576935	0.155246655703939	0.311485465880505	0.461516677951262
chr10	128104201	128105497	mycmax_L	1.79826088777297	0.771306711118169	2.21718772795461	0.984123431910025	1.25333892213507	1.08154014146343	0.785365434737575	1.12913481381683	2.10759282931076
chr10	128127494	128128006	mycmax_L	0.635511046726049	0.275039602414231	0.332578159193192	0.541267887550514	1.08985993229136	0.449799404627314	0.292228998972121	0.41531395450734	0.415365010156136
chr10	128140374	128140778	mycmax_L	0.993280228586639	0.334830820330368	1.14554699277655	0.344443201168509	1.30004720494755	0.293127701891957	0.246568217882727	0.285528343723796	0.338445563830926
chr10	128168906	128172466	mycmax_L	6.45396774119565	2.09867174885641	6.20812563827292	1.42697897626954	4.50734929140499	2.1428645793481	1.82643124357576	1.94678416175316	3.66136564508001
chr10	128175242	128176369	mycmax_L	1.59113136143263	0.807181441867851	1.55203140956823	0.590474059146015	1.84886952799427	0.894544883359939	0.529665060636969	0.882542153328098	1.49223725870908
chr10	128185983	128186246	maxonly_L	0.564898708200932	0.16143628837357	0.591250060787897	0.295237029573008	0.976981582161185	0.343666960838847	0.219171749229091	0.285528343723796	0.553820013541515
chr10	128187027	128187585	mycmax_L	1.11096745946183	0.442455012579415	0.812968833583358	0.541267887550514	2.40936892174412	0.459907256416692	0.474872123329697	0.311485465880505	0.430748899421178
chr10	128187755	128188729	mycmax_L	1.83592080165303	0.376684672871664	1.51507828076899	0.639680230741516	2.01624087473902	0.88949095746525	0.547929373072727	0.635949492839364	1.01533669149278
chr1	185328064	185329993	mycmax_B	4.51448217637245	1.45890571715375	4.10179729671603	1.91904069222455	7.62123481223745	3.6944198290176	1.45201283864273	2.59571221567088	4.04596287670607
chr10	128193996	128195605	mycmax_B	3.86484866194138	0.855014416200761	2.25414085675386	1.47618514786504	8.22455013189874	3.35075286817875	1.05019796505606	1.20700618028696	2.69218062138236
chr10	128203642	128205498	mycmax_L	2.91393583646981	1.03438806994917	2.47585962954932	0.984123431910025	3.26957979687409	1.13207940041032	0.894951309352121	1.32381322999215	1.83068282254001
chr10	128209499	128209915	mycmax_B	0.522531305085862	0.221227506289707	0.295625030393948	0.196824686382005	0.696731885286264	0.540770070731714	0.292228998972121	0.337442588037214	0.384597231626052
chr10	128211134	128212211	mycmax_B	3.18697021210026	0.645745153494281	2.69757840234478	0.934917260314524	4.03637410637908	3.08289479576024	0.97714071531303	1.38870603538392	1.81529893327496
chr10	128212948	128213589	mycmax_L	1.11096745946183	0.328851698538754	0.886875091181845	0.442855544359511	1.68539053815057	0.763142810098027	0.310493311407879	0.571056687447593	0.492284456481346
chr10	128221126	128222575	mycmax_L	5.0935033522784	0.872951781575602	4.98867238789788	1.18094811829203	4.99389390403506	1.57682487914294	0.885819153134242	0.882542153328098	1.98452171519043
chr10	128231536	128231840	myconly_L	0.395429095740652	0.167415410165184	0.702109447185628	0.295237029573008	0.385343333203017	0.197103109892868	0.173510968139697	0.233614099410379	0.292293896035799
chr10	128232060	128232883	mycmax_L	2.46201686990906	0.514204474078779	1.51507828076899	0.344443201168509	2.4171536355462	1.30896680672443	0.986272871530908	1.38870603538392	2.24604783269614
chr10	128239684	128240014	maxonly_L	0.376599138800621	0.191331897331639	0.332578159193192	0.0492061715955013	0.552714679947762	0.257750220629135	0.136982343268182	0.285528343723796	0.323061674565884
chr10	128246821	128247867	mycmax_L	2.21251994045365	0.538120961245234	2.10632834155688	0.885711088719023	3.12167023463454	0.919814512833383	0.620986622815757	0.739777981466199	1.92298615813026
chr1	185335230	185336322	mycmax_L	1.51110404443749	0.430496768996187	2.06937521275764	0.590474059146015	2.09019565585879	0.823789920834294	0.538797216854848	0.506163882055821	0.661507238396809
chr10	128262347	128263189	mycmax_L	2.68326886395443	0.496267108703938	2.43890650075007	0.639680230741516	3.21897915716056	0.879383105675872	0.721440341212424	0.791692225779617	1.12302391634807
chr10	128268351	128268618	maxonly_L	0.258911907925427	0.0777285832909782	0.184765643996218	0.344443201168509	0.502114040234235	0.348720886733536	0.164378811921818	0.233614099410379	0.276910006770757
chr10	128296870	128298304	mycmax_L	2.1795675158086	0.843056172617533	1.92156269756066	0.541267887550514	3.33964222109282	1.09164799325281	0.639250935251515	1.06424200842506	1.15379169487816
chr10	128302696	128304422	mycmax_B	7.15538363721181	1.68611234523507	6.68851631266308	1.23015428988753	5.27803595781102	1.89522221050835	0.82189405960909	2.25826962763366	2.46142228240673
chr10	128321630	128323133	mycmax_L	9.04308682044992	1.05830455711563	6.42984441106838	1.86983452062905	5.49211558736826	1.81941332208801	1.30589833915667	1.66125581802936	3.41522341683934
chr10	128337233	128337540	mycmax_L	0.866178019241429	0.334830820330368	0.665156318386384	0.442855544359511	0.669485386978979	0.47001510820607	0.146114499486061	0.480206759899112	0.799962241782188
chr10	128337891	128338788	mycmax_L	2.36786708520891	0.585953935578144	1.47812515196974	0.442855544359511	2.65847976341071	1.21799614062003	0.913215621787878	1.25892042460037	2.18451227563597
chr10	128339827	128340277	myconly_L	0.710830874486173	0.215248384498094	0.665156318386384	0.442855544359511	0.447621043619666	0.32850518315478	0.246568217882727	0.194678416175316	0.307677785300841
chr10	128340563	128341039	myconly_L	0.833225594596375	0.239164871664548	1.07164073517806	0.39364937276401	0.435943972916545	0.277965924207891	0.283096842754242	0.324464026958859	0.938417245167567
chr10	128344929	128345266	maxonly_L	0.371891649565614	0.239164871664548	0.332578159193192	0.344443201168509	0.552714679947762	0.237534517050379	0.210039593011212	0.389356832350631	0.492284456481346
chr1	185362209	185365421	mycmax_L	12.747880848401	2.17640033214739	8.16664146463282	1.86983452062905	10.2096521514294	3.97743967912018	2.46568217882727	4.33483940017036	6.07663625969162
chr10	128346791	128347950	mycmax_L	2.04305032799337	0.568016570203302	1.62593766716672	0.738092573932519	1.8800083832026	0.788412439571472	0.529665060636969	0.856585031171389	1.49223725870908
chr10	128367789	128370350	mycmax_B	3.93546100046649	1.57250903119441	3.36273472073116	2.06665920701105	8.13113356627377	4.09367997469803	1.26936971428515	1.94678416175316	2.50757395020186
chr10	128370652	128370940	maxonly_L	0.202422037105334	0.143498922998729	0.147812515196974	0.196824686382005	0.688947171484182	0.202157035787557	0.146114499486061	0.246592660488733	0.261526117505715
chr10	128376550	128377607	mycmax_L	1.02623265323169	0.358747307496823	0.702109447185628	0.196824686382005	2.82195875325442	1.34939821388194	0.547929373072727	0.648928053917719	1.07687224855295
chr10	128408741	128409980	mycmax_L	3.52120194778581	0.932742999491739	3.76921913752284	1.47618514786504	4.30494673255088	1.90027613640303	0.949744246659393	1.28487754675708	2.47680617167177
chr10	128411124	128411867	mycmax_L	1.5770088937276	0.490287986912324	1.07164073517806	1.03332960350553	2.69740333242112	1.04616266020061	0.401814873586666	0.674885176074428	0.969185023697651
chr10	128434336	128434948	maxonly_L	0.517823815850854	0.286997845997458	0.665156318386384	0.344443201168509	1.03536693567679	0.434637626943247	0.292228998972121	0.454249637742403	0.44613278868622
chr10	128455025	128455452	mycmax_L	0.767320745306266	0.245143993456162	1.03468760637882	0.246030857977506	0.611100033463371	0.277965924207891	0.237436061664848	0.376378271272277	0.36921334236101
chr10	128458486	128459985	mycmax_L	1.61937629684267	0.37070555108005	1.29335950797352	0.885711088719023	4.75646013307159	2.31469805976753	1.14151952723485	1.4795559629324	1.61530837282942
chr10	128473459	128474799	mycmax_L	3.24816757215536	0.729452858576873	2.36500024315159	0.541267887550514	3.01268424140541	0.98551554946434	0.703176028776666	1.14211337489519	1.72299559768471
chr1	185454884	185455732	mycmax_L	1.06860005634676	0.388642916454891	0.702109447185628	0.39364937276401	5.1223416817694	1.07143228967405	0.410947029804545	0.62297093176101	1.04610447002286
chr10	128492636	128492987	myconly_L	0.522531305085862	0.25710223703939	0.332578159193192	0.39364937276401	0.459298114322788	0.257750220629135	0.210039593011212	0.142764171861898	0.338445563830926
chr10	128494447	128495117	mycmax_L	1.08743001328679	0.603891300952985	1.25640637917428	0.688886402337018	1.00033572356743	0.601417181467982	0.356154092497272	0.532121004212529	1.23071114120337
chr10	128524703	128526556	mycmax_B	3.88367861888141	0.992534217407876	2.80843778874251	1.37777280467404	7.09187427369593	3.39623820123095	1.32416265159242	1.81699855096961	2.90755507109295
chr10	128536166	128536859	mycmax_L	1.23336217957204	0.406580281829732	1.18250012157579	0.688886402337018	1.70485232265577	0.535716144837026	0.465739967111818	0.467228198820758	1.04610447002286
chr10	128546051	128549507	mycmax_B	14.5037743330589	2.63679271010165	15.1138296788906	4.33014310040411	11.2294496595021	6.29719166478239	3.05014017677151	3.49123293007733	6.3996979342575
chr10	128564512	128566298	mycmax_B	11.1567494869684	2.11660911423125	6.0233599942767	3.34601966849409	10.454870636195	8.07111965381821	2.21911396094454	4.21803235046517	7.90731908223163
chr10	128583753	128584721	mycmax_L	0.983865250116623	0.53214183945362	1.25640637917428	0.492061715955013	2.03181030234318	0.70249569936176	0.502268591983333	0.597013809604301	1.18455947340824
chr10	128586950	128587433	maxonly_L	0.541361262025893	0.245143993456162	0.443437545590923	0.0984123431910025	1.07818286158824	0.444745478732625	0.283096842754242	0.220635538332024	0.307677785300841
chr10	128589158	128590604	mycmax_L	2.23605738662869	0.609870422744598	1.92156269756066	0.39364937276401	4.06362060468636	2.07210961682246	0.739704653648181	1.20700618028696	2.0460572722506
chr10	128612983	128613271	mycmax_L	0.451918966560746	0.173394531956798	0.295625030393948	0.196824686382005	0.552714679947762	0.379044442101669	0.146114499486061	0.129785610783544	0.399981120891094
chr1	185460187	185460444	maxonly_L	0.249496929455412	0.173394531956798	0.258671901594705	0.246030857977506	0.389235690104058	0.121294221472534	0.0913215621787878	0.116807049705189	0.476900567216304
chr10	128619482	128620082	mycmax_L	1.71823357077784	0.376684672871664	1.25640637917428	0.295237029573008	1.15213764270801	0.505392589468892	0.356154092497272	0.441271076664049	0.661507238396809
chr10	128624457	128627237	mycmax_B	14.0471478772632	2.23021242827191	9.86648538939803	3.69046286966259	7.01402713567512	3.70958160670167	2.30130336690545	3.50421149115568	5.87664569924607
chr10	128631528	128632366	mycmax_L	1.38870932432729	0.454413256162642	1.10859386397731	0.639680230741516	3.54204477994693	0.631740736836115	0.37441840493303	0.506163882055821	1.12302391634807
chr10	128636646	128637498	mycmax_L	0.955620314706577	0.310914333163913	1.40421889437126	0.541267887550514	1.8800083832026	0.682279995783004	0.337889780061515	0.467228198820758	0.953801134432609
chr10	128639864	128641559	mycmax_L	1.88299569400311	1.11211665324015	1.77375018236369	1.42697897626954	3.81061740611873	1.42520710230228	0.840158372044848	0.986370641954933	1.55377281576925
chr10	128645620	128645999	maxonly_L	0.437796498855722	0.131540679415502	0.443437545590923	0.246030857977506	1.28058542044235	0.227426665261001	0.100453718396667	0.103828488626835	0.184606671180505
chr10	128669166	128669905	mycmax_L	2.53262920843418	0.591933057369757	2.47585962954932	0.738092573932519	2.16415043697856	1.06132443788467	0.575325841726363	0.519142443134175	1.69222781915463
chr10	128696061	128697649	mycmax_L	2.52792171919917	0.890889146950443	1.92156269756066	1.67300983424704	7.54338767421664	2.58761005808073	1.01366934018454	1.6223201347943	1.72299559768471
chr10	128704233	128705718	mycmax_L	3.88838610811642	0.69357812782719	2.95625030393948	1.13174194669653	3.97409639596243	1.94070754356055	1.26023755806727	1.7650843066562	2.07682505078068
chr10	128710617	128711337	mycmax_L	2.51379925149415	0.394622038246505	1.77375018236369	0.541267887550514	1.54526568971311	0.70249569936176	0.347021936279394	0.882542153328098	1.10764002708303
chr1	185479280	185479949	maxonly_L	0.828518105361367	0.556058326620075	0.295625030393948	0.541267887550514	1.22609242382778	0.399260145680425	0.292228998972121	0.363399710193923	0.553820013541515
chr10	128711659	128713005	mycmax_L	2.96571821805489	0.466371499745869	2.77148465994327	0.541267887550514	2.1485810093744	0.955191994096206	0.666647403905151	0.674885176074428	1.69222781915463
chr10	128721181	128721482	maxonly_L	0.447211477325738	0.107624192249047	0.480390674390166	0.295237029573008	0.762901952603953	0.323451257260091	0.127850187050303	0.142764171861898	0.199990560445547
chr10	128737428	128738191	mycmax_L	0.932082868531538	0.328851698538754	1.73679705356445	0.196824686382005	1.67760582434849	0.778304587782094	0.566193685508484	0.532121004212529	0.89226557737244
chr10	128738505	128739112	mycmax_L	0.668463471371103	0.388642916454891	0.812968833583358	0.344443201168509	1.01201279427055	0.32850518315478	0.22830390544697	0.363399710193923	0.907649466637482
chr10	128744416	128745594	mycmax_L	1.81238335547799	0.729452858576873	1.58898453836747	1.13174194669653	2.51835491497325	1.12197154862094	0.867554840698484	1.06424200842506	1.39993392311883
chr10	128747734	128748982	mycmax_L	4.87225135823304	0.801202320076237	3.91703165271982	1.37777280467404	4.30105437564984	1.85479080335083	1.26023755806727	1.58338445155923	2.0460572722506
chr10	128803951	128805400	mycmax_L	3.11165038434013	0.777285832909782	1.84765643996218	0.836504917123521	4.604658213931	2.32985983745159	0.739704653648181	1.28487754675708	1.89221837960018
chr10	128821046	128823586	mycmax_B	6.4257228057856	2.25412891543837	8.38836023742829	3.14919498211208	6.31729525038886	3.7399051620698	2.15518886741939	3.47825436899897	4.01519509817598
chr10	128890927	128892152	mycmax_L	0.965035293176592	0.275039602414231	0.960781348780332	0.639680230741516	3.65881548697814	1.08154014146343	0.666647403905151	0.856585031171389	0.907649466637482
chr10	128900104	128901219	mycmax_L	1.817090844713	0.550079204828461	1.58898453836747	0.688886402337018	2.8492052515617	0.803574217255538	0.566193685508484	0.687863737152782	0.999952802227735
chr1	185481744	185483261	mycmax_L	1.60525382913765	0.99851333919949	2.2910939855531	0.295237029573008	3.97409639596243	1.02089303072716	0.82189405960909	0.778713664701263	1.01533669149278
chr10	128909103	128910186	mycmax_B	4.18966541915691	0.62780778811944	3.17796907673495	0.885711088719023	8.84343487916419	3.03235553681335	0.949744246659393	1.68721294018607	2.72294839991245
chr10	128922954	128924031	mycmax_B	2.09954019881346	0.585953935578144	3.21492220553419	0.885711088719023	5.18851174908709	1.96597717303399	0.721440341212424	0.661906614996073	2.09220894004572
chr10	129847215	129847779	mycmax_L	0.84264057306639	0.448434134371028	0.665156318386384	0.196824686382005	2.3120599992181	0.555931848415781	0.383550561150909	0.337442588037214	0.630739459866725
chr10	130003937	130005954	mycmax_B	3.59181428631093	0.962638608449807	2.95625030393948	1.82062834903355	9.27937885208074	1.9154379140871	1.44288068242485	1.50551308508911	1.7537633762148
chr10	130293437	130294106	maxonly_L	0.546068751260901	0.41853852541296	0.480390674390166	0.295237029573008	1.63868225533808	0.338613034944158	0.310493311407879	0.454249637742403	0.353829453095968
chr10	130412130	130413251	mycmax_L	0.903837933121491	0.340809942121981	0.849921962382602	0.492061715955013	4.04415882018116	0.70249569936176	0.438343498458182	0.467228198820758	0.984568912962693
chr10	130419525	130420610	mycmax_L	1.38400183509228	0.550079204828461	2.18023459915537	0.78729874552802	9.76592346471081	1.20283436293596	0.529665060636969	0.804670786857971	0.89226557737244
chr10	130444675	130445152	maxonly_L	0.409551563445676	0.221227506289707	0.0739062575984871	0.541267887550514	1.10153700299448	0.227426665261001	0.210039593011212	0.324464026958859	0.184606671180505
chr10	130469793	130470793	mycmax_L	1.34163443197721	0.340809942121981	1.14554699277655	0.688886402337018	4.80316841588407	1.05627051198998	0.502268591983333	0.752756542544554	1.0614883592879
chr11	3265656	3266388	mycmax_L	2.6691463962494	0.424517647204573	2.2910939855531	0.885711088719023	2.65069504960863	0.970353771780273	0.657515247687272	1.12913481381683	1.67684392988959
chr1	34102698	34104583	mycmax_L	4.44857732708234	1.17190787115629	3.39968784953041	0.738092573932519	4.57351935872268	1.34434428798725	0.986272871530908	1.42764171861898	2.21528005416606
chr1	185483747	185484658	mycmax_L	0.913252911591507	0.538120961245234	0.812968833583358	0.147618514786504	2.09798036966087	0.727765328835205	0.484004279547575	0.635949492839364	0.661507238396809
chr11	3288043	3293407	mycmax_B	20.6752927201541	4.30496768996187	14.263907716508	6.83965785177467	27.2620677348882	13.0846141413496	4.72132476464333	8.65670023926237	10.3841252539034
chr11	3331796	3333337	mycmax_B	4.07668567751673	0.956659486658194	2.51281275834856	1.86983452062905	14.7442479411417	6.53978010772746	1.20544462076	2.10252689469341	3.12292952080354
chr11	3335630	3336928	mycmax_L	2.07129526340342	0.663682518869122	1.84765643996218	0.78729874552802	3.84954097512913	1.20788828883065	0.639250935251515	0.882542153328098	0.999952802227735
chr11	3337171	3338313	mycmax_L	4.05314823134169	0.663682518869122	3.58445349352662	1.13174194669653	5.34031366822767	1.29380502904036	0.593590154162121	1.25892042460037	1.90760226886522
chr11	3347037	3347638	mycmax_L	0.701415896016157	0.400601160038119	0.702109447185628	0.492061715955013	0.871887945833089	0.348720886733536	0.365286248715151	0.428292515585694	0.399981120891094
chr11	3347926	3349484	mycmax_L	5.26297296473868	0.896868268742056	3.51054723592814	1.42697897626954	4.46453336549354	1.31402073261912	0.913215621787878	1.10317769166012	2.43065450387665
chr11	3350366	3350931	mycmax_L	0.748490788366235	0.382663794663277	0.849921962382602	0.39364937276401	0.938058013150779	0.490230811784825	0.328757623843636	0.532121004212529	0.584587792071599
chr11	3353203	3353886	mycmax_L	1.98185296793827	0.376684672871664	1.95851582635991	0.688886402337018	1.630897541536	0.586255403783915	0.310493311407879	0.609992370682656	0.81534613104723
chr11	3368799	3371246	mycmax_L	5.32417032479378	1.90733985152477	5.57992244868578	2.11586537860655	5.67116400481612	2.71395820544795	1.6346559630003	1.99869840606657	3.27676841345396
chr11	3387008	3387543	mycmax_L	0.913252911591507	0.382663794663277	0.62820318958714	0.492061715955013	1.25723127903611	0.399260145680425	0.365286248715151	0.454249637742403	0.784578352517146
chr1	185488202	185488528	maxonly_L	0.305986800275505	0.125561557623888	0.184765643996218	0.246030857977506	0.47097518502591	0.237534517050379	0.246568217882727	0.142764171861898	0.261526117505715
chr11	3395599	3396844	mycmax_L	1.49227408749746	0.69357812782719	2.0324220839584	0.492061715955013	1.31561663255172	0.692387847572382	0.858422684480606	0.584035248525947	0.923033355902524
chr11	3398483	3398895	maxonly_L	0.329524246450544	0.197311019123252	0.369531287992436	0.246030857977506	0.560499393749843	0.293127701891957	0.264832530318485	0.155742732940253	0.215374449710589
chr11	3402113	3402787	mycmax_L	1.15804235181191	0.388642916454891	0.960781348780332	0.442855544359511	1.28837013424443	0.409367997469803	0.420079186022424	0.298506904802151	0.630739459866725
chr11	3408789	3409322	mycmax_L	1.56759391525759	0.37070555108005	1.29335950797352	0.639680230741516	2.13301158177024	0.894544883359939	0.493136435765454	0.687863737152782	0.938417245167567
chr11	3451363	3453021	mycmax_L	3.83189623729632	1.21376172369758	2.40195337195083	1.62380366265154	4.36333208606649	2.0064085801915	1.29676618293879	1.63529869587265	2.18451227563597
chr11	3456445	3456989	mycmax_L	1.99126794640829	0.394622038246505	0.886875091181845	0.590474059146015	1.6114357570308	0.480122959995447	0.319625467625757	0.609992370682656	0.830730020312272
chr11	3514458	3515287	mycmax_L	0.946205336236561	0.382663794663277	1.51507828076899	0.836504917123521	1.98120966262965	0.884437031570561	0.356154092497272	0.817649347936326	0.907649466637482
chr11	3535457	3536488	mycmax_B	4.18966541915691	0.717494614993645	2.47585962954932	1.52539131946054	5.48433087356617	2.9666545001824	0.876686996916363	1.50551308508911	2.2306639434311
chr11	3538567	3539857	mycmax_L	2.46201686990906	0.855014416200761	1.6998439247652	1.52539131946054	3.06328488111894	1.24831969598816	0.849290528262727	1.01232776411164	1.36916614458874
chr11	3541445	3542296	mycmax_L	0.92737537929653	0.340809942121981	0.812968833583358	0.738092573932519	1.67760582434849	0.566039700205159	0.429211342240303	0.519142443134175	0.553820013541515
chr1	185515806	185516247	maxonly_L	0.418966541915691	0.304935211372299	0.554296931988653	0.639680230741516	0.720086026692507	0.272911998313202	0.182643124357576	0.220635538332024	0.123071114120337
chr11	3587915	3588237	maxonly_L	0.310694289510513	0.20926926270648	0.295625030393948	0.0984123431910025	0.506006397135275	0.277965924207891	0.173510968139697	0.181699855096961	0.153838892650421
chr11	3614033	3614575	maxonly_L	0.602558622080994	0.310914333163913	0.51734380318941	0.147618514786504	1.84108481419219	0.353774812628224	0.182643124357576	0.311485465880505	0.476900567216304
chr11	3625447	3626099	maxonly_L	0.541361262025893	0.430496768996187	0.51734380318941	0.344443201168509	1.97731730572861	0.510446515363581	0.255700374100606	0.467228198820758	0.507668345746388
chr11	3647640	3650087	mycmax_B	9.2737537929653	2.06279701810673	7.13195385825401	3.19840115370758	13.907391207418	8.2126295788695	2.91315783350333	4.34781796124872	6.52276904837784
chr11	3729747	3729957	maxonly_L	0.188299569400311	0.137519801207115	0.184765643996218	0.344443201168509	0.319173265885327	0.126348147367223	0.0913215621787878	0.0908499275484806	0.138455003385379
chr11	3761569	3762433	mycmax_L	0.809688148421336	0.328851698538754	0.62820318958714	0.541267887550514	3.02825366900957	0.874329179781183	0.319625467625757	0.467228198820758	0.584587792071599
chr11	3800660	3801327	maxonly_L	0.513116326615847	0.352768185705209	0.332578159193192	0.295237029573008	0.87578030273413	0.323451257260091	0.273964686536363	0.389356832350631	0.430748899421178
chr11	3818088	3818882	mycmax_L	1.60054633990264	0.526162717662007	1.33031263677277	0.196824686382005	1.93060902291613	0.535716144837026	0.538797216854848	0.337442588037214	0.923033355902524
chr11	3848028	3848529	maxonly_L	0.560191218965924	0.388642916454891	0.591250060787897	0.344443201168509	0.973089225260145	0.257750220629135	0.22830390544697	0.194678416175316	0.153838892650421
chr11	3863465	3864737	mycmax_L	2.59382656848928	0.585953935578144	2.54976588714781	0.688886402337018	5.5543932977849	1.37972176925008	0.739704653648181	0.973392080876578	1.52300503723917
chr1	185533188	185534417	mycmax_L	1.8782882047681	0.585953935578144	1.55203140956823	0.836504917123521	3.83786390442601	0.919814512833383	0.575325841726363	1.02530632519	1.07687224855295
chr11	3879428	3880041	mycmax_L	1.03564763170171	0.436475890787801	0.960781348780332	0.39364937276401	1.92282430911405	0.651956440414871	0.264832530318485	0.155742732940253	0.36921334236101
chr11	3894489	3895630	mycmax_B	4.99464607834324	0.747390223951714	3.95398478151906	2.26348389339306	6.22777104166492	2.08221746861184	0.894951309352121	1.36274891322721	2.43065450387665
chr11	3912467	3914745	mycmax_B	5.48893244801906	1.28551118519695	4.76695361510242	2.31269006498856	11.603115922002	5.13984263489863	1.43374852620697	2.28422674979037	4.29210510494674
chr11	3930972	3931776	mycmax_L	0.65434100366608	0.502246230495552	0.812968833583358	0.541267887550514	1.40514084127565	0.530662218942337	0.328757623843636	0.584035248525947	0.399981120891094
chr11	3933837	3934147	maxonly_L	0.268326886395443	0.155457166581956	0.369531287992436	0.196824686382005	0.498221683333194	0.176887406314112	0.155246655703939	0.116807049705189	0.138455003385379
chr11	3954770	3955685	mycmax_L	1.65703621072273	0.759348467534941	1.51507828076899	0.738092573932519	5.40648373554536	0.490230811784825	0.484004279547575	0.62297093176101	1.04610447002286
chr11	3957401	3958988	mycmax_L	1.92536309711818	0.849035294409147	1.81070331116293	1.32856663307853	4.62801235533725	1.03100088251654	0.730572497430303	0.700842298231136	0.938417245167567
chr11	3963078	3965190	mycmax_B	12.5831187251758	1.99104755660737	9.68171974540181	3.00157646732558	11.8171955515592	2.57750220629135	1.96341358684394	3.08889753664834	6.18432348454691
chr11	3997806	3999268	mycmax_L	4.5474346010175	0.765327589326555	2.80843778874251	1.77142217743805	11.318973868226	2.57750220629135	0.995405027748787	1.06424200842506	2.26143172196119
chr11	4031176	4032027	mycmax_L	0.757905766836251	0.424517647204573	0.960781348780332	0.295237029573008	2.06684151445255	0.571093626099848	0.328757623843636	0.635949492839364	0.784578352517146
chr1	185726885	185727160	maxonly_L	0.164762123225272	0.125561557623888	0.147812515196974	0.0492061715955013	0.642238888671695	0.146563850945979	0.155246655703939	0.103828488626835	0.107687224855295
chr11	4076562	4077163	mycmax_L	0.772028234541274	0.340809942121981	0.702109447185628	0.0984123431910025	1.07039814778616	0.414421923364491	0.30136115519	0.506163882055821	0.44613278868622
chr11	4083091	4083830	mycmax_B	1.52522651214252	0.765327589326555	0.776015704784115	0.984123431910025	1.80994595898387	1.34434428798725	0.484004279547575	0.765735103622908	0.799962241782188
chr11	4094306	4097325	mycmax_B	8.71356257399938	1.919298095108	8.42531336622753	4.28093692880861	12.3076325210903	5.8827697414179	2.0638673052406	3.2705973917453	4.36902455127195
chr11	4122877	4123621	mycmax_L	1.34634192121222	0.508225352287165	0.886875091181845	0.492061715955013	1.21052299622362	0.459907256416692	0.37441840493303	0.493185320977466	0.769194463252104
chr11	4130833	4131693	mycmax_L	6.27979063950036	0.69357812782719	3.51054723592814	0.541267887550514	2.96208360169188	0.763142810098027	0.484004279547575	0.83062790901468	0.769194463252104
chr11	4160222	4161104	mycmax_L	4.45799230555236	0.675640762452349	2.40195337195083	1.37777280467404	3.86121804583225	1.41004532461821	0.831026215826969	2.28422674979037	2.95370673888808
chr11	4216172	4216700	mycmax_L	1.10625997022683	0.406580281829732	0.886875091181845	0.590474059146015	1.21052299622362	0.79346636546616	0.200907436793333	0.480206759899112	0.692275016926893
chr11	4217368	4218849	mycmax_B	6.34098799955546	1.29746942878018	6.06031312307594	2.21427772179756	9.20153171405993	3.9673318273308	1.44288068242485	1.55742732940253	3.59983008801985
chr11	4235869	4238036	mycmax_L	4.0625632098117	1.2197408454892	4.24960981191301	1.18094811829203	7.03738127708136	2.01651643198088	0.986272871530908	0.960413519798224	2.56910950726203
chr11	4239828	4240466	mycmax_L	1.03564763170171	0.490287986912324	1.33031263677277	0.492061715955013	1.70095996575473	0.70249569936176	0.410947029804545	0.363399710193923	0.52305223501143
chr1	185955682	185956626	mycmax_L	0.682585939076126	0.269060480622617	0.591250060787897	0.196824686382005	2.07462622825463	0.414421923364491	0.219171749229091	0.20765697725367	0.461516677951262
chr11	4245717	4246741	mycmax_L	2.65973141777939	0.723473736785259	3.21492220553419	0.885711088719023	5.5543932977849	1.21799614062003	0.776233278519696	0.765735103622908	1.18455947340824
chr11	4247128	4247953	mycmax_L	1.61466880760766	0.514204474078779	1.6998439247652	1.03332960350553	2.7051880462232	0.813682069044916	0.593590154162121	0.597013809604301	0.615355570601683
chr11	4266524	4267681	mycmax_L	3.4552970984957	0.645745153494281	2.66062527354554	1.96824686382005	6.66760737148251	1.73855050777299	0.986272871530908	1.51849164616746	3.38445563830926
chr11	4294890	4295386	maxonly_L	0.470748923500777	0.233185749872935	0.480390674390166	0.39364937276401	0.949735083853901	0.404314071575114	0.310493311407879	0.337442588037214	0.430748899421178
chr11	4298891	4299972	mycmax_L	2.37728206367892	0.759348467534941	2.06937521275764	0.934917260314524	2.37044535273371	0.803574217255538	0.648383091469394	0.713820859309491	1.24609503046841
chr11	4301716	4303542	mycmax_L	3.60122926478094	1.24365733265565	3.1410159479357	2.11586537860655	5.37923723723808	1.71328087829954	1.09585874614545	1.14211337489519	1.81529893327496
chr11	4306837	4307337	maxonly_L	0.649633514431072	0.328851698538754	0.295625030393948	0.442855544359511	1.00422808046847	0.464961182311381	0.337889780061515	0.376378271272277	0.36921334236101
chr11	4307880	4309317	mycmax_L	3.00808562116996	1.02840894815756	3.62140662232587	0.885711088719023	3.5303677092438	0.98551554946434	0.812761903391212	1.15509193597354	1.61530837282942
chr11	4319537	4319964	mycmax_L	0.560191218965924	0.191331897331639	0.51734380318941	0.196824686382005	0.696731885286264	0.212264887576935	0.237436061664848	0.246592660488733	0.276910006770757
chr11	4355532	4355942	mycmax_L	0.503701348145831	0.263081358831003	0.51734380318941	0.147618514786504	0.611100033463371	0.227426665261001	0.264832530318485	0.285528343723796	0.430748899421178
chr1	186116330	186117727	mycmax_B	2.98454817499492	1.02242982636594	2.62367214474629	1.62380366265154	6.10321562083163	2.3248059115569	0.831026215826969	1.29785610783544	1.95375393666034
chr11	4438856	4439424	mycmax_L	1.37929434585728	0.245143993456162	1.14554699277655	0.590474059146015	0.852426161327887	0.404314071575114	0.30136115519	0.298506904802151	0.353829453095968
chr11	4440298	4441608	mycmax_B	4.71690421347778	1.09417928786531	3.69531287992436	1.18094811829203	11.1399254507781	2.28437450439939	0.831026215826969	0.856585031171389	2.2306639434311
chr11	4445422	4445749	maxonly_L	0.414259052680684	0.20926926270648	0.147812515196974	0.147618514786504	0.67337774388002	0.217318813471624	0.173510968139697	0.129785610783544	0.123071114120337
chr11	4452861	4453093	maxonly_L	0.178884590930295	0.119582435832274	0.147812515196974	0.0984123431910025	0.307496195182206	0.106132443788467	0.0639250935251515	0.129785610783544	0.138455003385379
chr11	4455348	4455716	maxonly_L	0.348354203390575	0.16143628837357	0.443437545590923	0.295237029573008	0.486544612630072	0.293127701891957	0.182643124357576	0.337442588037214	0.261526117505715
chr11	4458785	4459267	mycmax_L	0.701415896016157	0.376684672871664	0.886875091181845	0.442855544359511	0.856318518228927	0.444745478732625	0.246568217882727	0.246592660488733	0.507668345746388
chr11	4460471	4461932	mycmax_L	3.0881129381651	0.890889146950443	3.54750036472738	0.885711088719023	4.28937730494672	1.19272651114659	0.986272871530908	1.18104905813025	1.1691755841432
chr11	4463457	4464867	mycmax_L	1.58171638296261	0.78924407649301	1.58898453836747	0.836504917123521	3.02046895520749	1.21799614062003	1.0319336526203	0.960413519798224	1.07687224855295
chr11	4466160	4466723	maxonly_L	0.852055551536406	0.520183595870393	0.886875091181845	0.492061715955013	0.988658652864307	0.368936590312291	0.420079186022424	0.454249637742403	0.492284456481346
chr11	4495023	4495370	maxonly_L	0.404844074210668	0.119582435832274	0.147812515196974	0.246030857977506	1.80605360208283	0.23248059115569	0.146114499486061	0.220635538332024	0.276910006770757
chr1	186234516	186234909	maxonly_L	0.235374461750388	0.358747307496823	0.369531287992436	0.295237029573008	0.587745892057127	0.247642368839757	0.319625467625757	0.285528343723796	0.246142228240673
chr11	4497397	4497997	maxonly_L	0.588436154375971	0.340809942121981	0.406484416791679	0.492061715955013	0.735655454296669	0.409367997469803	0.337889780061515	0.350421149115568	0.399981120891094
chr11	4596267	4597345	mycmax_L	1.42166174897235	0.400601160038119	1.29335950797352	0.78729874552802	1.7749147468745	0.864221327991805	0.44747565467606	0.558078126369238	0.861497798842356
chr11	4622653	4623462	mycmax_L	0.917960400826515	0.520183595870393	0.776015704784115	0.442855544359511	1.91503959531196	0.667118218098937	0.502268591983333	0.519142443134175	0.676891127661851
chr11	4629480	4630253	mycmax_L	1.06860005634676	0.364726429288436	1.29335950797352	0.196824686382005	1.96174787812445	0.47001510820607	0.502268591983333	0.324464026958859	1.01533669149278
chr11	4637751	4638491	mycmax_B	2.06658777416841	0.771306711118169	1.25640637917428	1.32856663307853	2.89591353437419	2.26415880082064	0.694043872558787	0.882542153328098	1.07687224855295
chr11	4688684	4689885	mycmax_L	2.01009790334832	0.765327589326555	1.95851582635991	0.541267887550514	2.28481350091082	1.06132443788467	0.684911716340909	0.921477836563161	0.81534613104723
chr11	4690438	4691402	mycmax_L	1.85475075859306	0.753369345743327	2.32804711435234	0.934917260314524	2.40158420794204	0.864221327991805	0.60272231038	0.532121004212529	0.923033355902524
chr11	4702571	4705572	mycmax_L	7.80030966240787	2.34381574231257	7.83406330543963	2.65713326615707	6.51969780924297	2.95654664839302	2.39262492908424	3.17974746419682	5.01514790040372
chr11	4719997	4720743	mycmax_L	0.861470530006421	0.544100083036848	0.886875091181845	0.246030857977506	1.24555420833298	0.636794662730804	0.273964686536363	0.493185320977466	0.953801134432609
chr11	4722196	4722550	maxonly_L	0.282449354100466	0.119582435832274	0.295625030393948	0.295237029573008	0.688947171484182	0.212264887576935	0.136982343268182	0.155742732940253	0.384597231626052
chr1	186236386	186237283	maxonly_L	0.866178019241429	0.37070555108005	1.07164073517806	0.738092573932519	1.44017205338501	0.591309329678604	0.502268591983333	0.285528343723796	0.630739459866725
chr11	4745834	4747935	mycmax_L	2.27371730050875	0.777285832909782	1.51507828076899	1.77142217743805	6.51969780924297	2.8301985010258	0.922347778005757	1.24594186352202	1.86145060107009
chr11	4756331	4756858	maxonly_L	0.437796498855722	0.239164871664548	0.51734380318941	0.738092573932519	0.73954781119771	0.358828738522913	0.173510968139697	0.233614099410379	0.507668345746388
chr11	4801889	4804445	mycmax_L	8.73710002017442	1.60240464015247	8.0557820782351	1.67300983424704	7.67572780885202	1.8699525810349	1.64378811921818	1.90784847851809	3.49214286316455
chr11	4805282	4807257	mycmax_B	4.71219672424277	1.7459035631512	4.80390674390166	1.62380366265154	5.74901114283693	1.84973687745614	1.6803167440897	2.15444113900683	2.75371617844253
chr11	4843234	4843876	mycmax_L	1.26160711498208	0.472350621537483	0.960781348780332	0.639680230741516	1.00422808046847	0.384098367996358	0.429211342240303	0.700842298231136	0.999952802227735
chr11	4848737	4850963	mycmax_B	7.17892108338684	1.49478044790343	5.50601619108729	2.31269006498856	8.59821639439864	3.41645390480971	1.54333440082151	2.93315480370809	4.84592511848825
chr11	4854250	4854476	maxonly_L	0.334231735685551	0.119582435832274	0.369531287992436	0.147618514786504	0.443728686718626	0.136455999156601	0.082189405960909	0.0519142443134175	0.230758338975631
chr11	4855222	4855964	mycmax_L	2.1183701557535	0.496267108703938	1.95851582635991	0.688886402337018	1.59975868632768	0.454853330522003	0.529665060636969	0.752756542544554	1.55377281576925
chr11	4861202	4861494	maxonly_L	0.320109267980528	0.203290140914866	0.406484416791679	0.0984123431910025	0.797933164713319	0.197103109892868	0.200907436793333	0.233614099410379	0.199990560445547
chr11	4865506	4866156	mycmax_L	1.97714547870326	0.340809942121981	1.33031263677277	0.738092573932519	1.68149818124953	0.601417181467982	0.365286248715151	0.532121004212529	0.876881688107398
chr1	186261048	186261760	mycmax_L	0.790858191481305	0.568016570203302	0.591250060787897	0.639680230741516	1.26890834973923	0.379044442101669	0.493136435765454	0.376378271272277	0.661507238396809
chr11	4873580	4875053	mycmax_L	3.43646714155567	0.884910025158829	3.84312539512133	1.47618514786504	4.40225565507689	1.66779554524734	1.01366934018454	1.41466315754063	2.61526117505715
chr11	4882761	4883873	mycmax_L	1.85945824782807	0.729452858576873	2.47585962954932	0.541267887550514	2.28481350091082	0.914760586938695	0.575325841726363	0.856585031171389	1.70761170841967
chr11	4884989	4885884	mycmax_L	1.39812430279731	0.544100083036848	1.6998439247652	0.639680230741516	1.68928289505161	0.475069034100759	0.520532904419091	0.493185320977466	1.03072058075782
chr11	4894814	4895914	mycmax_L	2.6644389070144	0.675640762452349	1.88460956876142	1.23015428988753	4.14925245650926	1.2786432513563	0.82189405960909	1.15509193597354	2.07682505078068
chr11	4896482	4897189	mycmax_L	1.13450490563687	0.406580281829732	0.997734477579576	0.246030857977506	1.22609242382778	0.475069034100759	0.328757623843636	0.311485465880505	0.399981120891094
chr11	4899225	4900614	mycmax_L	4.73573417041781	0.968617730241421	3.21492220553419	1.08253577510103	3.82618683372289	1.2331579183041	0.803629747173333	0.999349203033287	2.10759282931076
chr11	4946537	4948298	mycmax_B	4.1190530806318	0.914805634116898	1.73679705356445	1.57459749105604	17.4377589166618	4.67488145258725	1.67118458787182	1.97274128390987	4.03057898744102
chr11	4986827	4987464	mycmax_L	1.17216481951693	0.275039602414231	1.03468760637882	0.541267887550514	2.76357339973881	0.854113476202428	0.37441840493303	0.493185320977466	0.846113909577314
chr11	5046247	5046765	maxonly_L	0.677878449841118	0.382663794663277	0.51734380318941	0.196824686382005	1.04315164947887	0.348720886733536	0.347021936279394	0.428292515585694	0.476900567216304
chr11	5047495	5048126	mycmax_L	0.753198277601243	0.334830820330368	1.47812515196974	0.688886402337018	1.1793841410153	0.459907256416692	0.328757623843636	0.298506904802151	0.52305223501143
chr1	34104679	34105532	mycmax_L	1.80767586624298	0.633786909911053	0.665156318386384	0.984123431910025	1.30004720494755	0.611525033257359	0.575325841726363	0.947434958719869	0.969185023697651
chr1	186414091	186414625	maxonly_L	0.428381520385707	0.275039602414231	0.62820318958714	0.196824686382005	0.8057178785154	0.368936590312291	0.292228998972121	0.272549782645442	0.399981120891094
chr11	5049711	5050083	mycmax_L	0.772028234541274	0.173394531956798	0.295625030393948	0.295237029573008	0.938058013150779	0.222372739366312	0.255700374100606	0.298506904802151	0.415365010156136
chr11	5052294	5052803	mycmax_L	1.58642387219762	0.41853852541296	1.62593766716672	0.344443201168509	1.99288673333278	0.444745478732625	0.310493311407879	0.324464026958859	0.923033355902524
chr11	5054362	5054656	maxonly_L	0.338939224920559	0.0956659486658194	0.295625030393948	0.295237029573008	0.5371452523436	0.111186369683156	0.0456607810893939	0.116807049705189	0.169222781915463
chr11	5054877	5055279	mycmax_L	0.753198277601243	0.131540679415502	0.849921962382602	0.147618514786504	0.938058013150779	0.28301985010258	0.264832530318485	0.246592660488733	0.538436124276473
chr11	5059136	5060281	mycmax_B	3.22933761521533	0.69357812782719	2.69757840234478	0.934917260314524	6.84276343202934	1.97103109892868	0.630118779033636	0.895520714406452	1.36916614458874
chr11	5061164	5061966	mycmax_L	1.00740269629166	0.227206628081321	0.369531287992436	0.39364937276401	4.30105437564984	1.28369717725099	0.538797216854848	0.752756542544554	0.753810573987062
chr11	5063984	5065732	mycmax_L	3.53532441549083	0.932742999491739	2.25414085675386	0.78729874552802	8.07274821275816	2.79987494565766	1.19631246454212	1.6223201347943	2.35373505755144
chr11	5097732	5100489	mycmax_B	17.587179781989	2.75039602414231	12.5271106629436	4.47776161519061	16.0987881427038	9.85010156874871	3.81724129907333	7.07331578770314	9.83030524036189
chr11	5115038	5115354	maxonly_L	0.4848713912058	0.191331897331639	0.665156318386384	0.492061715955013	0.731763097395629	0.313343405470713	0.155246655703939	0.337442588037214	0.338445563830926
chr11	5144251	5144634	maxonly_L	0.451918966560746	0.185352775540025	0.295625030393948	0.442855544359511	0.80961023541644	0.303235553681335	0.200907436793333	0.246592660488733	0.184606671180505
chr1	186508071	186508530	maxonly_L	0.348354203390575	0.251123115247776	0.184765643996218	0.246030857977506	0.5371452523436	0.192049183998179	0.0913215621787878	0.311485465880505	0.184606671180505
chr11	5151790	5152326	mycmax_L	0.762613256071258	0.316893454955527	0.221718772795461	0.344443201168509	1.99288673333278	0.586255403783915	0.22830390544697	0.337442588037214	0.553820013541515
chr11	5152530	5153126	mycmax_L	0.875592997711445	0.550079204828461	1.03468760637882	0.541267887550514	3.3474269348949	0.571093626099848	0.292228998972121	0.363399710193923	0.415365010156136
chr11	5158074	5158736	mycmax_L	0.917960400826515	0.292976967789072	0.886875091181845	0.39364937276401	2.53781669947846	0.692387847572382	0.392682717368788	0.532121004212529	0.492284456481346
chr11	5260899	5262410	mycmax_B	3.21521514751031	0.78924407649301	2.73453153114402	0.984123431910025	5.57774743919115	2.65836502060637	1.02280149640242	1.37572747430556	2.09220894004572
chr11	5317841	5318527	mycmax_L	1.35575689968224	0.430496768996187	1.03468760637882	0.688886402337018	1.2377694945309	0.475069034100759	0.182643124357576	0.545099565290884	0.630739459866725
chr11	5324219	5325680	mycmax_L	2.82449354100466	0.783264954701396	2.73453153114402	0.688886402337018	2.91926767578043	0.818735994939605	0.67577956012303	0.986370641954933	1.24609503046841
chr11	5398439	5398728	maxonly_L	0.164762123225272	0.227206628081321	0.443437545590923	0.0492061715955013	0.509898754036316	0.181941332208801	0.182643124357576	0.142764171861898	0.107687224855295
chr11	5411491	5411909	maxonly_L	0.40013658497566	0.245143993456162	0.184765643996218	0.196824686382005	0.583853535156087	0.272911998313202	0.191775280575454	0.155742732940253	0.353829453095968
chr11	5443376	5445990	mycmax_B	6.84468934770129	1.77579917210927	3.84312539512133	2.06665920701105	14.4172899614543	7.68702128582185	2.15518886741939	3.45229724684226	5.35359346423464
chr11	5477247	5479697	mycmax_L	7.04240389557162	1.53065517865311	5.83859435028048	1.77142217743805	5.19240410598813	2.02157035787557	1.56159871325727	1.72614862342113	3.33830397051413
chr1	186510458	186511019	mycmax_L	1.00740269629166	0.328851698538754	0.923828219981089	0.196824686382005	3.60821484726462	0.399260145680425	0.347021936279394	0.635949492839364	0.707658906191935
chr11	5485369	5486153	mycmax_L	1.16745733028193	0.585953935578144	1.29335950797352	0.738092573932519	1.55694276041623	0.646902514520182	0.438343498458182	0.713820859309491	0.861497798842356
chr11	5493520	5497165	mycmax_B	11.9758526138598	2.0926926270648	10.4577354501859	3.34601966849409	10.6650579088512	3.81571405049013	2.65745745940273	3.77676127380112	4.13826621229632
chr11	5498183	5499892	mycmax_L	5.1499932230985	1.10613753144854	4.02789103911755	0.639680230741516	4.89658498150905	1.14724117809438	1.12325521479909	1.15509193597354	1.92298615813026
chr11	5502373	5502959	mycmax_L	1.02152516399669	0.334830820330368	1.07164073517806	0.295237029573008	0.852426161327887	0.333559109049469	0.337889780061515	0.363399710193923	0.676891127661851
chr11	5505930	5507001	mycmax_L	1.97243798946825	0.460392377954256	2.43890650075007	0.541267887550514	2.09019565585879	0.950138068201517	0.785365434737575	0.791692225779617	0.692275016926893
chr11	5512373	5513256	mycmax_L	1.52051902290751	0.496267108703938	1.77375018236369	0.639680230741516	1.7749147468745	0.667118218098937	0.566193685508484	0.778713664701263	0.984568912962693
chr11	5515493	5517061	mycmax_L	4.01548831746163	0.968617730241421	3.36273472073116	0.934917260314524	2.65847976341071	0.960245919990895	0.794497590955454	1.44062027969734	1.61530837282942
chr11	5517895	5518230	maxonly_L	0.56960619743594	0.25710223703939	0.332578159193192	0.246030857977506	0.67337774388002	0.242588442945068	0.283096842754242	0.350421149115568	0.199990560445547
chr11	5520377	5523260	mycmax_B	8.30871849978871	1.89538160794155	7.39062575984871	1.86983452062905	8.3646749803362	3.13848798060182	1.80816693114	3.11485465880505	3.8767400947906
chr11	5540644	5542592	mycmax_B	4.20849537609694	1.51869693506988	4.10179729671603	2.55872092296607	8.52815397017991	2.93633094481426	1.58899518191091	2.0765697725367	3.49214286316455
chr1	186513405	186514442	mycmax_L	1.2710220934521	0.675640762452349	1.77375018236369	0.590474059146015	3.67827727148335	0.550877922521092	0.648383091469394	0.713820859309491	1.15379169487816
chr11	5544104	5544501	maxonly_L	0.334231735685551	0.292976967789072	0.369531287992436	0.442855544359511	0.704516599088345	0.389152293891047	0.173510968139697	0.259571221567088	0.399981120891094
chr11	5562871	5563253	maxonly_L	0.574313686670948	0.227206628081321	0.221718772795461	0.196824686382005	1.24944656523403	0.227426665261001	0.255700374100606	0.246592660488733	0.415365010156136
chr11	5569401	5569797	maxonly_L	0.513116326615847	0.149478044790343	0.443437545590923	0.442855544359511	1.17159942721321	0.404314071575114	0.0913215621787878	0.194678416175316	0.153838892650421
chr11	5571024	5571424	maxonly_L	0.362476671095598	0.334830820330368	0.369531287992436	0.39364937276401	0.794040807812278	0.313343405470713	0.310493311407879	0.220635538332024	0.276910006770757
chr11	5588677	5589015	mycmax_L	0.673170960606111	0.275039602414231	0.258671901594705	0.0492061715955013	0.797933164713319	0.207210961682246	0.127850187050303	0.20765697725367	0.36921334236101
chr11	5628967	5629259	maxonly_L	0.409551563445676	0.263081358831003	0.443437545590923	0.196824686382005	0.583853535156087	0.23248059115569	0.200907436793333	0.20765697725367	0.261526117505715
chr11	5633941	5635950	mycmax_L	2.10895517728348	1.0463463135324	1.92156269756066	1.18094811829203	3.41359700221259	1.38982962103945	0.931479934223636	1.11615625273848	1.47685336944404
chr11	5643155	5644069	mycmax_L	1.77943093083294	0.62780778811944	1.66289079596596	0.541267887550514	2.44440013385348	0.651956440414871	0.319625467625757	0.674885176074428	0.584587792071599
chr11	5688264	5688626	myconly_L	0.734368320661212	0.149478044790343	1.07164073517806	0.295237029573008	0.560499393749843	0.166779554524734	0.200907436793333	0.142764171861898	0.261526117505715
chr11	5691824	5692894	mycmax_L	2.35374461750388	0.603891300952985	2.32804711435234	0.492061715955013	2.65458740650967	0.818735994939605	0.529665060636969	0.856585031171389	0.799962241782188
chr1	186546775	186547526	maxonly_L	0.56960619743594	0.430496768996187	0.62820318958714	0.541267887550514	1.33118606015588	0.47001510820607	0.484004279547575	0.493185320977466	0.538436124276473
chr11	5701683	5703636	mycmax_L	3.78952883418125	1.07026280069885	2.91929717514024	1.82062834903355	4.90436969531113	1.44542280588103	1.29676618293879	1.25892042460037	1.72299559768471
chr11	5706107	5706451	maxonly_L	0.362476671095598	0.281018724205844	0.554296931988653	0.344443201168509	0.494329326432153	0.207210961682246	0.164378811921818	0.181699855096961	0.246142228240673
chr11	5706783	5708383	mycmax_L	3.91192355429145	1.10015840965692	3.51054723592814	1.08253577510103	5.5154697287745	3.22440472081153	1.54333440082151	2.2193339443986	3.18446507786371
chr11	5716925	5718105	mycmax_L	1.70411110307281	0.699557249618804	1.66289079596596	0.688886402337018	3.68995434218647	0.854113476202428	0.67577956012303	0.882542153328098	0.938417245167567
chr11	5719031	5719273	maxonly_L	0.301279311040497	0.185352775540025	0.110859386397731	0.442855544359511	0.60720767656233	0.247642368839757	0.0639250935251515	0.220635538332024	0.184606671180505
chr11	5734120	5735845	mycmax_L	2.15132258039855	0.872951781575602	2.36500024315159	1.27936046148303	2.77135811354089	0.98551554946434	0.611854466597878	0.817649347936326	0.907649466637482
chr11	5741051	5741582	mycmax_L	0.489578880440808	0.269060480622617	0.221718772795461	0.0984123431910025	2.71297276002528	0.348720886733536	0.22830390544697	0.428292515585694	0.569203902806557
chr11	5761772	5763116	mycmax_B	3.67654909254107	0.980575973824648	2.99320343273873	0.984123431910025	6.92839528385223	2.84536027870986	1.21457677697788	1.34977035214886	3.04601007447833
chr11	5797499	5798166	mycmax_L	1.53464149061253	0.568016570203302	1.18250012157579	0.492061715955013	0.976981582161185	0.586255403783915	0.420079186022424	0.752756542544554	1.84606671180505
chr11	5803054	5803447	maxonly_L	0.466041434265769	0.263081358831003	0.776015704784115	0.246030857977506	0.704516599088345	0.207210961682246	0.200907436793333	0.337442588037214	0.292293896035799
chr1	186598109	186598831	maxonly_L	0.44250398809073	0.394622038246505	0.591250060787897	0.344443201168509	1.30393956184859	0.409367997469803	0.37441840493303	0.519142443134175	0.507668345746388
chr11	5813355	5813981	mycmax_L	1.06389256711176	0.424517647204573	0.960781348780332	0.541267887550514	1.2377694945309	0.475069034100759	0.420079186022424	0.142764171861898	0.307677785300841
chr11	5837432	5838391	mycmax_L	1.52993400137752	0.723473736785259	1.33031263677277	0.78729874552802	2.80249696874922	1.10175584504218	0.584457997944242	0.713820859309491	1.3537822553237
chr11	5850339	5850818	mycmax_L	1.13921239487188	0.304935211372299	0.812968833583358	0.295237029573008	1.07039814778616	0.429583701048558	0.191775280575454	0.116807049705189	0.399981120891094
chr11	5861616	5862633	mycmax_L	1.44049170591238	0.53214183945362	1.10859386397731	0.442855544359511	5.50768501497242	1.4150992505129	0.666647403905151	0.635949492839364	1.15379169487816
chr11	5877486	5880574	mycmax_B	11.9852675923298	2.81616636385006	8.3144539798298	4.52696778678612	15.2697161227822	5.22070544921365	2.48394649126303	3.76378271272277	6.23047515234204
chr11	5897258	5898800	mycmax_L	3.638889178661	1.11809577503176	4.73000048630318	1.52539131946054	5.34809838202975	1.39993747282883	0.721440341212424	1.06424200842506	1.55377281576925
chr11	5901602	5903671	mycmax_L	6.28920561797038	1.15994962757306	5.76468809268199	1.52539131946054	15.8224308027299	2.28437450439939	1.00453718396667	1.28487754675708	2.30758338975631
chr11	5906297	5907285	mycmax_L	0.979157760881616	0.538120961245234	0.51734380318941	1.37777280467404	2.30038292851498	0.616578959152048	0.392682717368788	0.454249637742403	0.492284456481346
chr11	5916290	5916693	maxonly_L	0.301279311040497	0.131540679415502	0.406484416791679	0.0492061715955013	0.638346531770655	0.288073775997268	0.127850187050303	0.181699855096961	0.276910006770757
chr11	5919975	5921548	mycmax_L	3.37526978150057	0.831097929034306	2.69757840234478	0.590474059146015	3.10610080703038	1.02594695662185	0.712308184994545	0.908499275484806	0.784578352517146
chr1	186657566	186657976	maxonly_L	0.282449354100466	0.179373653748411	0.295625030393948	0.246030857977506	0.844641447525805	0.227426665261001	0.273964686536363	0.220635538332024	0.215374449710589
chr11	5924855	5925123	maxonly_L	0.338939224920559	0.221227506289707	0.406484416791679	0.147618514786504	0.428159259114464	0.217318813471624	0.155246655703939	0.0908499275484806	0.123071114120337
chr11	5942588	5943495	mycmax_L	1.41695425973734	0.514204474078779	1.47812515196974	0.39364937276401	3.10220845012934	0.475069034100759	0.438343498458182	0.532121004212529	0.81534613104723
chr11	5948392	5949156	mycmax_L	0.988572739351631	0.568016570203302	1.25640637917428	0.836504917123521	1.29615484804651	0.530662218942337	0.365286248715151	0.545099565290884	0.52305223501143
chr11	5949796	5950342	mycmax_L	0.903837933121491	0.32287257674714	0.739062575984871	0.344443201168509	1.01590515117159	0.520554367152959	0.182643124357576	0.519142443134175	0.384597231626052
chr11	5952824	5953712	mycmax_L	1.23336217957204	0.615849544536212	1.47812515196974	0.590474059146015	1.55694276041623	0.651956440414871	0.392682717368788	0.519142443134175	1.10764002708303
chr11	5955233	5956417	mycmax_L	1.7558934846579	0.520183595870393	0.997734477579576	0.885711088719023	4.18039131171758	1.13207940041032	0.575325841726363	1.01232776411164	1.76914726547984
chr11	5957483	5957905	mycmax_L	0.767320745306266	0.167415410165184	0.554296931988653	0.295237029573008	0.747332524999791	0.353774812628224	0.219171749229091	0.272549782645442	0.338445563830926
chr11	5971322	5972876	mycmax_L	2.52321422996416	0.974596852033035	2.84539091754175	0.688886402337018	5.19629646288917	1.69811910061548	0.840158372044848	1.07722056950341	1.95375393666034
chr11	5973606	5973900	maxonly_L	0.447211477325738	0.245143993456162	0.997734477579576	0.541267887550514	0.626669461067533	0.32850518315478	0.164378811921818	0.246592660488733	0.399981120891094
chr11	5979432	5979689	maxonly_L	0.395429095740652	0.197311019123252	0.62820318958714	0.0984123431910025	0.467082828124869	0.368936590312291	0.109585874614545	0.259571221567088	0.230758338975631
chr1	186677403	186677800	maxonly_L	0.160054633990264	0.185352775540025	0.51734380318941	0.147618514786504	0.513791110937356	0.202157035787557	0.118718030832424	0.155742732940253	0.138455003385379
chr11	6033704	6034063	maxonly_L	0.301279311040497	0.0837077050825919	0.221718772795461	0.0984123431910025	0.782363737109156	0.207210961682246	0.210039593011212	0.20765697725367	0.276910006770757
chr11	6035067	6035768	maxonly_L	0.743783299131227	0.633786909911053	0.665156318386384	0.590474059146015	1.1988459255205	0.525608293047648	0.502268591983333	0.480206759899112	0.646123349131767
chr11	6038359	6039720	mycmax_B	4.32618260697214	1.05232543532401	3.21492220553419	1.42697897626954	9.61022918866919	1.57682487914294	1.01366934018454	0.895520714406452	1.63069226209446
chr11	6061828	6062732	mycmax_L	2.01951288181833	0.502246230495552	1.6998439247652	0.344443201168509	1.7359911778641	0.60647110736267	0.584457997944242	0.713820859309491	0.507668345746388
chr11	6063868	6066461	mycmax_B	4.40150243473226	1.27355294161372	1.81070331116293	0.836504917123521	11.6615012755176	4.08357212290865	1.20544462076	2.11550545577176	2.53834172873194
chr11	6066988	6067539	mycmax_L	0.739075809896219	0.316893454955527	0.591250060787897	0.639680230741516	1.68149818124953	0.434637626943247	0.328757623843636	0.298506904802151	0.415365010156136
chr11	6067865	6068990	mycmax_L	1.67115867842776	0.729452858576873	1.6998439247652	0.738092573932519	3.00489952760333	0.828843846728983	0.529665060636969	0.661906614996073	1.1691755841432
chr11	6070753	6071967	maxonly_L	0.244789440220404	0.131540679415502	0.110859386397731	0.0492061715955013	1.81773067278595	1.1876725852519	0.210039593011212	0.298506904802151	0.584587792071599
chr11	6123191	6124561	mycmax_L	2.22193491892367	0.759348467534941	2.40195337195083	0.984123431910025	5.69451814622237	0.975407697674962	0.611854466597878	1.06424200842506	1.84606671180505
chr11	6137585	6138458	mycmax_L	1.12038243793185	0.639766031702667	1.73679705356445	0.934917260314524	1.10542935989552	0.672172143993626	0.511400748201212	0.739777981466199	0.923033355902524
chr1	186699052	186699476	mycmax_L	0.734368320661212	0.215248384498094	0.886875091181845	0.39364937276401	0.914703871744536	0.368936590312291	0.173510968139697	0.428292515585694	0.430748899421178
chr11	6178192	6178458	myconly_L	0.310694289510513	0.173394531956798	0.591250060787897	0.196824686382005	0.225756700260354	0.146563850945979	0.136982343268182	0.259571221567088	0.261526117505715
chr11	6178648	6179233	maxonly_L	0.847348062301398	0.394622038246505	0.62820318958714	0.295237029573008	0.860210875129968	0.444745478732625	0.337889780061515	0.713820859309491	0.692275016926893
chr11	6180902	6181396	mycmax_L	1.23806966880704	0.334830820330368	1.47812515196974	0.344443201168509	2.53781669947846	0.480122959995447	0.420079186022424	0.298506904802151	0.692275016926893
chr11	6187541	6188484	mycmax_L	1.6382062537827	0.556058326620075	1.14554699277655	0.541267887550514	1.63478989843704	0.783358513676783	0.538797216854848	0.817649347936326	0.73842668472202
chr11	6199489	6200868	mycmax_B	6.20917830097525	1.10015840965692	4.43437545590923	1.67300983424704	6.51969780924297	4.96295522858452	1.41548421377121	2.88124055939467	4.53824733318741
chr11	6243941	6245202	mycmax_L	2.41964946679399	0.460392377954256	2.21718772795461	0.344443201168509	4.99000154713402	1.2331579183041	0.538797216854848	0.609992370682656	1.39993392311883
chr11	6266873	6268327	mycmax_B	6.93883913240145	1.46488483894536	6.13421938067443	1.27936046148303	5.53103915637866	1.98619287661275	1.17804815210636	2.46592660488733	3.49214286316455
chr11	6274243	6275321	mycmax_L	1.93477807558819	0.920784755908511	2.18023459915537	0.885711088719023	3.71330848359271	1.44036887998634	0.611854466597878	1.0512634473467	1.39993392311883
chr11	6291092	6292886	mycmax_B	3.43646714155567	1.23169908907242	3.06710969033722	2.06665920701105	8.26736605781019	5.59974989131532	1.81729908735788	1.98571984498822	2.24604783269614
chr11	6365441	6368942	mycmax_L	9.67859786717597	2.12856735781448	9.20132907101165	2.75554560934807	8.78894188254963	3.103110499339	2.20084964850879	3.28357595282366	4.99976401113867
chr1	186703833	186706432	mycmax_B	2.70209882089446	1.15994962757306	3.10406281913646	2.16507155020206	8.47755333046638	3.08794872165493	1.00453718396667	1.41466315754063	2.73833228917749
chr11	6372087	6373322	mycmax_L	3.06928298122506	0.753369345743327	1.84765643996218	0.934917260314524	2.80249696874922	0.950138068201517	0.785365434737575	0.973392080876578	1.49223725870908
chr11	6388115	6388375	maxonly_L	0.423674031150699	0.286997845997458	0.443437545590923	0.0984123431910025	0.653915959374817	0.237534517050379	0.200907436793333	0.103828488626835	0.153838892650421
chr11	6388874	6389666	mycmax_B	1.26631460421709	0.245143993456162	0.62820318958714	0.295237029573008	4.1531448134103	1.82952117387739	0.666647403905151	0.765735103622908	0.953801134432609
chr11	6414398	6417326	mycmax_B	20.0962715442482	2.46937729993646	11.0489855109738	5.16664801752763	17.363804135542	13.1300994744018	4.14599892291697	6.39843061162871	12.5532536402743
chr11	6418085	6418364	myconly_L	0.348354203390575	0.179373653748411	0.480390674390166	0.196824686382005	0.179048417447867	0.121294221472534	0.164378811921818	0.20765697725367	0.107687224855295
chr11	6418625	6419468	mycmax_L	1.47815161979244	0.496267108703938	1.25640637917428	0.738092573932519	1.36621727226524	0.753034958308649	0.420079186022424	0.545099565290884	0.723042795456977
chr11	6419946	6420536	mycmax_L	1.0921375025218	0.400601160038119	1.07164073517806	0.246030857977506	1.25723127903611	0.530662218942337	0.328757623843636	0.493185320977466	0.646123349131767
chr11	6436530	6436811	mycmax_L	1.04977009940673	0.298956089580685	0.665156318386384	0.147618514786504	1.05872107708304	0.262804146523824	0.182643124357576	0.428292515585694	0.338445563830926
chr11	6443550	6443915	myconly_L	0.508408837380839	0.227206628081321	0.51734380318941	0.295237029573008	0.295819124479084	0.272911998313202	0.292228998972121	0.233614099410379	0.292293896035799
chr11	6444075	6445178	mycmax_L	1.73706352771787	0.669661640660736	0.923828219981089	0.590474059146015	4.48010279309771	1.74865835956237	1.08672658992758	0.986370641954933	1.59992448356438
chr1	34106757	34107722	mycmax_L	1.61937629684267	0.57997481378653	2.06937521275764	0.885711088719023	1.90336252460884	0.773250661887405	0.520532904419091	0.791692225779617	0.89226557737244
chr1	186721821	186722225	mycmax_L	0.668463471371103	0.346789063913595	0.51734380318941	0.196824686382005	0.67337774388002	0.348720886733536	0.337889780061515	0.337442588037214	0.399981120891094
chr11	6455851	6456458	maxonly_L	0.621388579021025	0.454413256162642	0.443437545590923	0.442855544359511	1.1793841410153	0.358828738522913	0.273964686536363	0.350421149115568	0.476900567216304
chr11	6475576	6477233	mycmax_L	3.29524246450544	0.819139685451078	2.47585962954932	0.492061715955013	4.93550855051945	2.0973792462959	1.22370893319576	1.6223201347943	2.73833228917749
chr11	6480934	6481437	maxonly_L	0.489578880440808	0.275039602414231	0.591250060787897	0.39364937276401	0.731763097395629	0.298181627786646	0.283096842754242	0.350421149115568	0.399981120891094
chr11	6486914	6487393	mycmax_L	0.781443213011289	0.173394531956798	0.960781348780332	0.39364937276401	0.786256094010197	0.434637626943247	0.273964686536363	0.454249637742403	0.538436124276473
chr11	6490261	6490612	maxonly_L	0.555483729730917	0.191331897331639	0.443437545590923	0.196824686382005	1.03536693567679	0.237534517050379	0.22830390544697	0.20765697725367	0.261526117505715
chr11	6523453	6524111	mycmax_L	1.55817893678757	0.53214183945362	1.66289079596596	0.246030857977506	1.64257461223912	0.525608293047648	0.484004279547575	0.584035248525947	0.707658906191935
chr11	6524992	6530259	mycmax_B	70.9559852392721	10.0269872445362	66.4786787098392	18.0094588039535	34.9261184730371	25.3353305100756	8.14588334634787	13.8091889873691	27.2602517776546
chr11	6542155	6543105	mycmax_L	1.40283179203231	0.69357812782719	1.47812515196974	0.492061715955013	1.27280070664027	0.530662218942337	0.593590154162121	0.584035248525947	0.676891127661851
chr11	6545885	6547970	mycmax_B	5.73372188823946	1.21376172369758	3.88007852392057	1.32856663307853	6.67149972838355	3.32548323870531	1.62552380678242	2.06359121145835	3.47675897389951
chr11	6624543	6627048	mycmax_B	24.6860735483807	3.12708069701397	16.9245329900535	4.0349060708311	14.0708701972617	6.55494188541153	3.55240876875485	6.16481651221833	9.83030524036189
chr1	186728539	186728984	mycmax_L	0.663755982136095	0.227206628081321	0.332578159193192	0.78729874552802	0.80961023541644	0.277965924207891	0.292228998972121	0.233614099410379	0.507668345746388
chr11	6628440	6629387	mycmax_L	3.50237199084578	0.669661640660736	1.88460956876142	0.836504917123521	2.18750457838481	0.778304587782094	0.648383091469394	0.882542153328098	1.43070170164891
chr11	6710024	6711707	mycmax_B	3.86955615117638	0.783264954701396	1.40421889437126	1.08253577510103	5.00167861783714	2.26921272671533	0.703176028776666	1.31083466891379	1.86145060107009
chr11	6778507	6779186	mycmax_L	0.861470530006421	0.346789063913595	0.812968833583358	0.492061715955013	5.03281747304547	0.566039700205159	0.328757623843636	0.597013809604301	0.538436124276473
chr11	6889621	6890276	mycmax_L	0.80027316995132	0.334830820330368	0.812968833583358	0.541267887550514	0.848533804426846	0.389152293891047	0.347021936279394	0.480206759899112	0.323061674565884
chr11	6893200	6896248	mycmax_B	7.71086736694272	2.15248384498094	5.72773496388275	2.06665920701105	12.1402611743456	3.05257124039211	2.01820652415121	2.16741970008518	4.04596287670607
chr11	6899062	6901367	mycmax_B	3.55415437243086	1.26159469803049	4.3235160695115	1.47618514786504	6.19273982955556	1.84468295156146	1.26936971428515	1.7910414288129	2.15374449710589
chr11	6924248	6925076	maxonly_L	0.546068751260901	0.394622038246505	1.10859386397731	0.39364937276401	1.24944656523403	0.444745478732625	0.401814873586666	0.324464026958859	0.492284456481346
chr11	7062891	7063422	maxonly_L	0.461333945030761	0.263081358831003	0.258671901594705	0.246030857977506	1.37010962916628	0.849059550307739	0.210039593011212	0.363399710193923	0.384597231626052
chr11	7067959	7069433	mycmax_L	1.28985205039213	0.920784755908511	1.81070331116293	1.03332960350553	2.4366154200514	0.98046162356965	0.67577956012303	1.12913481381683	1.03072058075782
chr11	7140401	7140721	maxonly_L	0.291864332570482	0.167415410165184	0.332578159193192	0.344443201168509	0.455405757421748	0.242588442945068	0.109585874614545	0.233614099410379	0.199990560445547
chr1	186735760	186736350	myconly_L	0.983865250116623	0.556058326620075	0.443437545590923	0.738092573932519	0.513791110937356	0.32850518315478	0.511400748201212	0.220635538332024	0.246142228240673
chr11	7212914	7214949	mycmax_B	3.10223540587012	1.4409683517789	1.95851582635991	1.86983452062905	18.800083832026	5.27124470816054	1.28763402672091	1.55742732940253	2.84601951403278
chr11	7423083	7424668	mycmax_L	2.04305032799337	1.24365733265565	2.99320343273873	1.32856663307853	3.92738811314994	1.11691762272625	1.13238737101697	1.24594186352202	1.7537633762148
chr11	7474333	7474805	maxonly_L	0.480163901970792	0.310914333163913	0.406484416791679	0.0984123431910025	0.829072019921643	0.242588442945068	0.191775280575454	0.181699855096961	0.415365010156136
chr11	7534721	7535230	maxonly_L	0.362476671095598	0.173394531956798	0.554296931988653	0.39364937276401	2.70908040312424	0.429583701048558	0.155246655703939	0.454249637742403	0.276910006770757
chr11	7606650	7606923	maxonly_L	0.188299569400311	0.215248384498094	0.147812515196974	0.0984123431910025	0.346419764192611	0.192049183998179	0.173510968139697	0.103828488626835	0.153838892650421
chr11	7751030	7751477	maxonly_L	0.362476671095598	0.233185749872935	0.443437545590923	0.295237029573008	1.00033572356743	0.192049183998179	0.210039593011212	0.233614099410379	0.215374449710589
chr11	8012128	8012707	mycmax_B	0.437796498855722	0.400601160038119	0.295625030393948	0.836504917123521	0.614992390364411	0.60647110736267	0.237436061664848	0.272549782645442	0.553820013541515
chr11	8045172	8046243	mycmax_L	0.823810616126359	0.609870422744598	1.03468760637882	0.344443201168509	2.11354979726503	0.621632885046737	0.529665060636969	0.519142443134175	0.846113909577314
chr11	8147439	8148240	mycmax_L	0.574313686670948	0.514204474078779	0.51734380318941	0.39364937276401	3.46030528502507	0.535716144837026	0.392682717368788	0.389356832350631	0.676891127661851
chr11	8405539	8405862	maxonly_L	0.287156843335474	0.149478044790343	0.51734380318941	0.0984123431910025	0.611100033463371	0.252696294734446	0.273964686536363	0.272549782645442	0.307677785300841
chr1	186748441	186749916	mycmax_L	6.99062151398653	1.55457166581956	8.68398526782224	2.36189623658406	4.77202956067575	1.46563850945979	1.15978383967061	1.70019150126442	3.24600063492388
chr11	8424458	8424720	myconly_L	0.362476671095598	0.155457166581956	0.480390674390166	0.0984123431910025	0.435943972916545	0.136455999156601	0.246568217882727	0.194678416175316	0.153838892650421
chr11	8466706	8467273	mycmax_L	0.621388579021025	0.32287257674714	0.62820318958714	0.541267887550514	0.634454174869614	0.293127701891957	0.246568217882727	0.558078126369238	0.584587792071599
chr11	8469413	8469798	maxonly_L	0.461333945030761	0.269060480622617	0.406484416791679	0.541267887550514	0.762901952603953	0.212264887576935	0.328757623843636	0.272549782645442	0.261526117505715
chr11	8545470	8546204	mycmax_L	0.903837933121491	0.382663794663277	0.702109447185628	0.738092573932519	0.976981582161185	0.399260145680425	0.292228998972121	0.428292515585694	0.784578352517146
chr11	8553112	8553423	maxonly_L	0.334231735685551	0.173394531956798	0.147812515196974	0.196824686382005	0.533252895442559	0.18699525810349	0.164378811921818	0.181699855096961	0.215374449710589
chr11	8566362	8567795	mycmax_L	1.89241067247312	0.890889146950443	2.66062527354554	1.37777280467404	3.0788543087231	0.823789920834294	0.894951309352121	1.28487754675708	1.59992448356438
chr11	8568621	8570988	mycmax_L	5.42302759872895	1.66219585806861	6.35593815346989	1.86983452062905	12.0624140363248	2.35512946692504	1.49767361973212	2.38805523841721	2.76910006770757
chr11	8572525	8573652	mycmax_L	1.53464149061253	0.78924407649301	1.62593766716672	0.934917260314524	1.42849498268189	0.849059550307739	0.639250935251515	0.960413519798224	0.723042795456977
chr11	8574940	8578186	mycmax_B	10.0787344521516	2.36773222947903	8.16664146463282	2.80475178094357	13.3274300291629	4.42723908374749	2.73964686536363	3.85463264027125	5.96894903483633
chr11	8579742	8580864	mycmax_L	1.38400183509228	0.526162717662007	1.4411720231705	1.03332960350553	1.1988459255205	0.485176885890136	0.520532904419091	0.545099565290884	1.04610447002286
chr1	186756993	186757963	mycmax_L	0.875592997711445	0.508225352287165	1.33031263677277	0.492061715955013	1.92282430911405	0.727765328835205	0.785365434737575	0.389356832350631	0.461516677951262
chr11	8582015	8587944	mycmax_L	10.6718780957626	4.01796984396441	11.529376185364	3.8380813844491	12.3076325210903	4.42218515785281	3.69852326824091	5.07461738163656	6.63045627323313
chr11	8590056	8590905	mycmax_L	1.18628728722196	0.460392377954256	1.6998439247652	0.39364937276401	1.30004720494755	0.641848588625493	0.620986622815757	0.752756542544554	0.984568912962693
chr11	8595183	8596141	mycmax_L	1.05447758864174	0.603891300952985	1.21945325037504	0.688886402337018	1.1988459255205	0.449799404627314	0.401814873586666	0.519142443134175	0.876881688107398
chr11	8601494	8601883	maxonly_L	0.4848713912058	0.191331897331639	0.812968833583358	0.39364937276401	0.611100033463371	0.272911998313202	0.219171749229091	0.233614099410379	0.430748899421178
chr11	8603940	8605880	mycmax_L	8.13924888732843	1.56055078761118	7.7232039190419	2.41110240817956	6.21998632786284	1.69811910061548	1.40635205755333	3.11485465880505	3.27676841345396
chr11	8615375	8616132	mycmax_L	1.90182565094314	0.526162717662007	1.99546895515915	0.39364937276401	1.43627969648397	0.646902514520182	0.410947029804545	0.558078126369238	0.830730020312272
chr11	8623365	8624901	mycmax_B	3.96370593587654	0.849035294409147	2.25414085675386	1.23015428988753	5.97866019999833	2.72911998313202	1.22370893319576	1.66125581802936	2.9998584066832
chr11	8625023	8626282	mycmax_L	2.75858869171455	0.878930903367215	2.77148465994327	0.78729874552802	1.96564023502549	0.732819254729893	0.986272871530908	1.10317769166012	1.3537822553237
chr11	8634479	8636983	mycmax_L	5.46539500184402	1.656216736277	5.50601619108729	1.62380366265154	7.00624242187304	2.43599228124006	1.32416265159242	2.66060502106265	3.56906230948976
chr11	8641749	8642249	maxonly_L	0.663755982136095	0.233185749872935	0.886875091181845	0.39364937276401	1.05093636328096	0.252696294734446	0.173510968139697	0.233614099410379	0.36921334236101
chr1	186762868	186763431	maxonly_L	0.593143643610979	0.352768185705209	0.406484416791679	0.344443201168509	1.12099878749969	0.444745478732625	0.200907436793333	0.324464026958859	0.630739459866725
chr11	8649329	8649588	maxonly_L	0.263619397160435	0.125561557623888	0.406484416791679	0.147618514786504	0.330850336588449	0.176887406314112	0.082189405960909	0.168721294018607	0.138455003385379
chr11	8652128	8654340	mycmax_B	8.93010707880974	1.53663430044472	7.68625079024266	0.78729874552802	12.6812987835902	2.50169331787102	1.42461636998909	2.32316243302543	4.83054122922321
chr11	8658357	8658842	maxonly_L	0.560191218965924	0.221227506289707	0.702109447185628	0.246030857977506	0.910811514843495	0.288073775997268	0.182643124357576	0.194678416175316	0.230758338975631
chr11	8659099	8660001	mycmax_L	1.91594811864816	0.484308865120711	2.43890650075007	0.934917260314524	2.1485810093744	0.93497629051745	0.520532904419091	0.62297093176101	0.769194463252104
chr11	8663511	8664966	mycmax_L	4.11434559139679	0.819139685451078	3.80617226632209	1.27936046148303	8.06885585585712	2.10243317219059	0.803629747173333	1.71317006234278	2.69218062138236
chr11	8671345	8672206	mycmax_L	1.15804235181191	0.334830820330368	0.886875091181845	0.590474059146015	1.49077269309854	0.596363255573293	0.547929373072727	0.62297093176101	1.0614883592879
chr11	8689352	8689793	maxonly_L	0.588436154375971	0.20926926270648	0.591250060787897	0.442855544359511	0.903026801041414	0.257750220629135	0.255700374100606	0.246592660488733	0.399981120891094
chr11	8692467	8694783	mycmax_L	3.97782840358156	1.42901010819568	3.69531287992436	1.08253577510103	4.30494673255088	1.62736413808983	1.20544462076	1.88189135636138	2.26143172196119
chr11	8719291	8720528	mycmax_L	3.32819488915049	0.753369345743327	4.13875042551528	0.934917260314524	3.35131929179594	0.813682069044916	0.712308184994545	1.18104905813025	1.69222781915463
chr11	8722984	8723932	mycmax_L	1.2710220934521	0.406580281829732	1.14554699277655	0.885711088719023	6.29394110898261	0.586255403783915	0.392682717368788	0.558078126369238	0.507668345746388
chr1	186818740	186819286	maxonly_L	0.40013658497566	0.382663794663277	0.332578159193192	0.344443201168509	0.751224881900832	0.32850518315478	0.283096842754242	0.324464026958859	0.415365010156136
chr11	8754122	8755060	mycmax_L	1.85475075859306	0.609870422744598	0.997734477579576	0.738092573932519	5.46097673215993	0.798520291360849	0.547929373072727	0.674885176074428	0.984568912962693
chr11	8773137	8774250	mycmax_L	1.38870932432729	0.681619884243963	1.66289079596596	0.885711088719023	2.90369824817627	0.869275253886494	0.639250935251515	0.739777981466199	0.830730020312272
chr11	8843269	8843511	myconly_L	0.282449354100466	0.0896868268742056	0.221718772795461	0.246030857977506	0.2685726261718	0.131402073261912	0.082189405960909	0.129785610783544	0.123071114120337
chr11	8859668	8860166	mycmax_L	0.795565680716313	0.340809942121981	0.960781348780332	0.442855544359511	0.94584272695286	0.37399051620698	0.310493311407879	0.480206759899112	0.492284456481346
chr11	9010306	9011325	mycmax_L	3.76599138800621	0.609870422744598	3.7322660087236	1.23015428988753	3.4719823557282	1.10680977093687	0.794497590955454	1.15509193597354	1.66146004062454
chr11	9048197	9049457	mycmax_B	2.07129526340342	0.783264954701396	1.51507828076899	0.590474059146015	5.72954935833173	1.99124680250743	0.666647403905151	0.973392080876578	0.876881688107398
chr11	9115388	9116710	mycmax_L	2.75858869171455	0.735431980368486	3.17796907673495	1.86983452062905	4.84987669869656	1.44036887998634	0.703176028776666	1.50551308508911	1.67684392988959
chr11	9116978	9119974	mycmax_L	6.66109726753599	2.25412891543837	7.61234453264417	2.80475178094357	14.1331479076783	3.12332620291775	2.18258533607303	2.82932631508125	3.64598175581497
chr11	9126752	9127031	maxonly_L	0.305986800275505	0.167415410165184	0.62820318958714	0.147618514786504	0.529360538541519	0.161725628630045	0.0913215621787878	0.168721294018607	0.353829453095968
chr11	9131734	9132107	maxonly_L	0.296571821805489	0.233185749872935	0.295625030393948	0.295237029573008	0.638346531770655	0.298181627786646	0.127850187050303	0.272549782645442	0.276910006770757
chr1	186833581	186834843	mycmax_L	1.54876395831756	0.90284739053367	1.51507828076899	1.03332960350553	5.81907356705566	1.56671702735357	0.721440341212424	0.947434958719869	1.29224669826353
chr11	9134771	9135596	mycmax_L	1.06860005634676	0.478329743329097	1.14554699277655	0.492061715955013	1.43238733958293	0.485176885890136	0.465739967111818	0.467228198820758	0.584587792071599
chr11	9136432	9136815	maxonly_L	0.423674031150699	0.191331897331639	0.591250060787897	0.246030857977506	0.611100033463371	0.267858072418513	0.22830390544697	0.285528343723796	0.292293896035799
chr11	9150201	9150720	maxonly_L	0.376599138800621	0.173394531956798	0.295625030393948	0.344443201168509	1.01590515117159	0.217318813471624	0.136982343268182	0.298506904802151	0.430748899421178
chr11	9262920	9263389	mycmax_L	0.541361262025893	0.269060480622617	0.295625030393948	0.492061715955013	1.31561663255172	0.267858072418513	0.191775280575454	0.272549782645442	0.492284456481346
chr11	9967550	9968355	mycmax_L	0.819103126891351	0.352768185705209	0.923828219981089	0.344443201168509	1.70874467955681	0.621632885046737	0.429211342240303	0.246592660488733	0.476900567216304
chr11	9982811	9983552	mycmax_L	0.823810616126359	0.304935211372299	0.702109447185628	0.344443201168509	3.05939252421789	0.51550044125827	0.30136115519	0.545099565290884	0.44613278868622
chr11	10051413	10052160	mycmax_L	0.795565680716313	0.454413256162642	0.51734380318941	0.442855544359511	5.61277865130051	0.626686810941426	0.410947029804545	0.597013809604301	0.569203902806557
chr11	10087958	10088399	maxonly_L	0.489578880440808	0.275039602414231	0.480390674390166	0.39364937276401	1.86443895559844	0.323451257260091	0.210039593011212	0.259571221567088	0.292293896035799
chr11	10330374	10330827	maxonly_L	0.536653772790885	0.215248384498094	0.51734380318941	0.39364937276401	1.01201279427055	0.202157035787557	0.365286248715151	0.181699855096961	0.292293896035799
chr11	10337702	10338204	maxonly_L	0.324816757215536	0.269060480622617	0.849921962382602	0.344443201168509	5.35977545273288	0.490230811784825	0.292228998972121	0.272549782645442	0.461516677951262
chr1	186857985	186858953	mycmax_L	0.875592997711445	0.436475890787801	0.51734380318941	1.08253577510103	2.71686511692632	0.79346636546616	0.493136435765454	0.558078126369238	0.461516677951262
chr11	10505761	10506030	maxonly_L	0.21183701557535	0.197311019123252	0.258671901594705	0.0492061715955013	0.494329326432153	0.151617776840668	0.173510968139697	0.142764171861898	0.107687224855295
chr11	11096998	11097962	mycmax_L	1.34634192121222	0.430496768996187	0.886875091181845	0.78729874552802	1.98510201953069	0.778304587782094	0.666647403905151	0.441271076664049	0.44613278868622
chr11	11098197	11099307	mycmax_L	1.92536309711818	0.466371499745869	1.6998439247652	0.590474059146015	8.32964376822684	1.01583910483247	0.639250935251515	0.83062790901468	1.43070170164891
chr11	11113679	11114692	mycmax_L	0.65434100366608	0.394622038246505	0.665156318386384	0.639680230741516	3.01657659830645	1.19272651114659	0.383550561150909	0.467228198820758	0.923033355902524
chr11	11115326	11116675	mycmax_L	1.17687230875194	0.502246230495552	1.10859386397731	0.78729874552802	5.47265380286305	1.83457509977208	0.639250935251515	1.01232776411164	1.33839836605866
chr11	11131496	11131948	maxonly_L	0.40013658497566	0.346789063913595	0.332578159193192	0.246030857977506	1.12099878749969	0.242588442945068	0.273964686536363	0.259571221567088	0.215374449710589
chr11	11148054	11149079	mycmax_L	0.692000917546142	0.69357812782719	1.4411720231705	0.295237029573008	2.33930649752539	0.70249569936176	0.511400748201212	0.571056687447593	0.584587792071599
chr11	11150562	11151148	maxonly_L	0.282449354100466	0.20926926270648	0.258671901594705	0.295237029573008	0.759009595702913	0.384098367996358	0.356154092497272	0.376378271272277	0.246142228240673
chr11	11152736	11152970	maxonly_L	0.225959483280373	0.119582435832274	0.147812515196974	0.196824686382005	0.342527407291571	0.111186369683156	0.082189405960909	0.220635538332024	0.138455003385379
chr11	11461636	11462917	mycmax_B	3.56356935090088	0.920784755908511	1.36726576557201	0.639680230741516	11.7704872687467	3.01719375912929	1.02280149640242	2.2193339443986	2.49219006093682
chr1	186922628	186923221	mycmax_L	0.946205336236561	0.346789063913595	1.21945325037504	0.492061715955013	2.62344855130135	0.475069034100759	0.493136435765454	0.62297093176101	0.73842668472202
chr11	11684534	11686983	mycmax_B	3.49766450161077	1.3512815249047	2.32804711435234	1.52539131946054	10.6845196933564	4.61928826774567	1.66205243165394	2.3620981162605	2.70756451064741
chr11	11808071	11810441	mycmax_B	15.4123197554154	2.08671350527318	8.94265716941694	3.14919498211208	10.2874992894502	4.20992027027587	2.37436061664848	4.23101091154353	6.89198239073885
chr11	11820331	11823289	mycmax_B	13.4681267013572	2.24814979364676	9.90343851819727	2.75554560934807	10.3925929257783	2.82514457513111	2.30130336690545	3.49123293007733	5.24590623937935
chr11	11824165	11824910	mycmax_L	1.19099477645697	0.37070555108005	0.849921962382602	0.541267887550514	1.10932171679656	0.555931848415781	0.264832530318485	0.584035248525947	0.646123349131767
chr11	11828151	11830183	mycmax_L	6.68463471371103	1.35726064669631	6.24507876707216	2.60792709456157	4.17649895481654	1.58187880503763	1.25110540184939	1.67423437910771	3.56906230948976
chr11	11830442	11831194	mycmax_L	1.2710220934521	0.334830820330368	0.812968833583358	0.295237029573008	0.973089225260145	0.368936590312291	0.264832530318485	0.571056687447593	0.569203902806557
chr11	11832668	11833612	mycmax_L	1.76530846312791	0.62780778811944	1.33031263677277	0.639680230741516	2.25367464570249	0.662064292204249	0.328757623843636	0.700842298231136	1.09225613781799
chr11	11854009	11854511	myconly_L	0.762613256071258	0.364726429288436	0.62820318958714	0.492061715955013	0.716193669791466	0.338613034944158	0.319625467625757	0.441271076664049	0.230758338975631
chr11	11854838	11856173	mycmax_L	1.67115867842776	0.90284739053367	1.88460956876142	1.72221600584254	3.01268424140541	0.884437031570561	0.730572497430303	1.01232776411164	0.861497798842356
chr11	11856929	11857151	maxonly_L	0.305986800275505	0.197311019123252	0.0739062575984871	0.196824686382005	0.478759898827991	0.14150992505129	0.0730572497430303	0.129785610783544	0.199990560445547
chr1	34108500	34109014	maxonly_L	0.513116326615847	0.25710223703939	0.443437545590923	0.492061715955013	0.685054814583142	0.389152293891047	0.219171749229091	0.298506904802151	0.384597231626052
chr1	186954414	186955151	mycmax_L	0.574313686670948	0.304935211372299	0.480390674390166	0.39364937276401	3.15670144674391	0.384098367996358	0.173510968139697	0.311485465880505	0.338445563830926
chr11	11871165	11871860	mycmax_L	0.772028234541274	0.496267108703938	0.62820318958714	0.541267887550514	0.759009595702913	0.480122959995447	0.255700374100606	0.480206759899112	0.492284456481346
chr11	11872481	11873954	mycmax_L	2.98454817499492	0.711515493202031	3.51054723592814	1.23015428988753	3.9234957562489	1.10175584504218	0.831026215826969	1.27189898567873	0.784578352517146
chr11	11881230	11883192	mycmax_L	3.5776918186059	1.36921889027954	2.77148465994327	1.27936046148303	6.45742009882632	1.37972176925008	1.27850187050303	1.60934157371594	2.26143172196119
chr11	11904317	11905478	mycmax_L	2.1230776449885	0.962638608449807	2.36500024315159	0.639680230741516	5.28971302851415	0.960245919990895	0.639250935251515	1.01232776411164	1.27686280899849
chr11	11908270	11908878	mycmax_L	0.847348062301398	0.269060480622617	0.295625030393948	0.295237029573008	0.73954781119771	0.313343405470713	0.237436061664848	0.441271076664049	0.323061674565884
chr11	11941095	11941809	mycmax_L	1.1533348625769	0.412559403621346	1.47812515196974	0.147618514786504	1.96564023502549	0.429583701048558	0.538797216854848	0.337442588037214	0.44613278868622
chr11	11942359	11943186	mycmax_L	1.54405646908255	0.472350621537483	1.14554699277655	0.639680230741516	2.3120599992181	0.566039700205159	0.484004279547575	0.532121004212529	1.12302391634807
chr11	11948250	11949465	mycmax_L	1.71823357077784	0.801202320076237	1.55203140956823	0.738092573932519	1.63478989843704	0.783358513676783	0.547929373072727	0.895520714406452	0.769194463252104
chr11	11962033	11963116	mycmax_L	3.71891649565614	0.62780778811944	3.91703165271982	0.442855544359511	1.82551538658803	0.540770070731714	0.538797216854848	0.726799420387845	1.10764002708303
chr11	11965646	11966676	mycmax_L	1.67586616766277	0.866972659783988	1.84765643996218	0.639680230741516	1.72820646406202	0.763142810098027	0.557061529290606	0.519142443134175	0.599971681336641
chr1	186966424	186969375	mycmax_B	9.06191677738995	1.7877574156925	7.31671950225022	2.46030857977506	22.7119025175718	5.05392589468892	2.01820652415121	3.50421149115568	4.38440844053699
chr11	12025653	12026717	mycmax_B	1.07330754558177	0.406580281829732	0.702109447185628	0.492061715955013	4.26991552044151	2.27426665261001	0.383550561150909	0.882542153328098	1.52300503723917
chr11	12035425	12035777	maxonly_L	0.353061692625583	0.221227506289707	0.110859386397731	0.541267887550514	0.502114040234235	0.257750220629135	0.22830390544697	0.155742732940253	0.169222781915463
chr11	12036015	12038875	mycmax_B	5.22531305085862	1.50673869148665	3.10406281913646	2.16507155020206	11.03483181445	5.52899492878968	1.7625061500506	2.27124818871202	4.26133732641665
chr11	12292817	12293135	mycmax_L	0.40013658497566	0.167415410165184	0.554296931988653	0.147618514786504	0.478759898827991	0.308289479576024	0.173510968139697	0.428292515585694	0.261526117505715
chr11	12423625	12423943	mycmax_L	0.40013658497566	0.149478044790343	0.221718772795461	0.196824686382005	0.525468181640478	0.161725628630045	0.219171749229091	0.181699855096961	0.292293896035799
chr11	12424473	12424792	maxonly_L	0.305986800275505	0.203290140914866	0.184765643996218	0.246030857977506	0.412589831510301	0.136455999156601	0.164378811921818	0.116807049705189	0.430748899421178
chr11	12435713	12436583	mycmax_L	1.03564763170171	0.442455012579415	1.07164073517806	0.78729874552802	1.96564023502549	0.576147551994537	0.785365434737575	0.765735103622908	0.73842668472202
chr11	12437062	12437552	maxonly_L	0.456626455795753	0.197311019123252	0.480390674390166	0.541267887550514	0.860210875129968	0.333559109049469	0.273964686536363	0.363399710193923	0.415365010156136
chr11	12443592	12444386	maxonly_L	0.809688148421336	0.388642916454891	0.923828219981089	0.590474059146015	1.82162302968699	0.444745478732625	0.502268591983333	0.752756542544554	1.01533669149278
chr11	12463703	12464127	maxonly_L	0.65434100366608	0.245143993456162	0.51734380318941	0.344443201168509	0.867995588932049	0.308289479576024	0.255700374100606	0.428292515585694	0.215374449710589
chr1	186976710	186977223	maxonly_L	0.371891649565614	0.382663794663277	0.258671901594705	0.590474059146015	0.961412154557023	0.28301985010258	0.246568217882727	0.363399710193923	0.461516677951262
chr11	12464345	12466092	mycmax_L	4.07197818828172	0.986555095616262	2.47585962954932	0.738092573932519	7.5589571018208	2.70890427955326	1.44288068242485	2.25826962763366	3.23061674565884
chr11	12466467	12468208	mycmax_L	3.13518783051517	0.890889146950443	3.10406281913646	1.82062834903355	4.93161619361841	1.04110873430592	1.22370893319576	1.20700618028696	1.67684392988959
chr11	12469642	12470375	mycmax_L	0.767320745306266	0.328851698538754	1.25640637917428	0.344443201168509	2.96597595859292	0.439691552837936	0.310493311407879	0.493185320977466	0.584587792071599
chr11	12521567	12522772	mycmax_L	1.55347144755256	0.675640762452349	2.0324220839584	0.78729874552802	2.35876828203059	0.667118218098937	0.538797216854848	0.804670786857971	1.21532725193832
chr11	12532189	12533380	mycmax_L	1.84533578012304	0.675640762452349	1.66289079596596	0.590474059146015	2.90759060507731	1.11186369683156	0.757968966083939	0.973392080876578	0.846113909577314
chr11	12578903	12579482	mycmax_L	0.828518105361367	0.41853852541296	1.18250012157579	0.442855544359511	1.05872107708304	0.32850518315478	0.365286248715151	0.402335393428986	0.44613278868622
chr11	12811101	12812347	mycmax_L	2.22193491892367	1.08222104428208	1.18250012157579	0.885711088719023	3.27347215377513	1.16240295577845	0.995405027748787	1.11615625273848	1.95375393666034
chr11	12913301	12913764	maxonly_L	0.489578880440808	0.143498922998729	0.62820318958714	0.295237029573008	0.934165656249739	0.151617776840668	0.246568217882727	0.20765697725367	0.461516677951262
chr11	13005124	13006917	mycmax_L	4.39679494549725	1.4409683517789	3.28882846313268	1.18094811829203	11.128248380075	2.09232532040121	1.05933012127394	1.36274891322721	2.53834172873194
chr11	13007862	13008233	maxonly_L	0.480163901970792	0.221227506289707	0.184765643996218	0.344443201168509	0.80961023541644	0.23248059115569	0.146114499486061	0.389356832350631	0.184606671180505
chr1	187031840	187032323	maxonly_L	0.776735723776282	0.41853852541296	0.702109447185628	0.295237029573008	1.14046057200489	0.490230811784825	0.22830390544697	0.493185320977466	0.553820013541515
chr11	13008918	13009495	mycmax_L	1.15804235181191	0.41853852541296	1.58898453836747	0.39364937276401	1.3234013463538	0.358828738522913	0.392682717368788	0.62297093176101	0.753810573987062
chr11	13417549	13418228	mycmax_L	2.17015253733858	0.394622038246505	1.95851582635991	0.541267887550514	2.73243454453049	0.41947584925918	0.30136115519	0.62297093176101	0.846113909577314
chr11	13448732	13449217	maxonly_L	0.414259052680684	0.263081358831003	0.258671901594705	0.295237029573008	1.02758222187471	0.37399051620698	0.246568217882727	0.181699855096961	0.184606671180505
chr11	13978496	13978970	mycmax_L	0.621388579021025	0.382663794663277	0.406484416791679	0.0492061715955013	3.64324605937398	0.399260145680425	0.273964686536363	0.298506904802151	0.492284456481346
chr11	14032478	14033066	maxonly_L	0.772028234541274	0.442455012579415	0.480390674390166	0.344443201168509	1.77880710377554	0.434637626943247	0.255700374100606	0.220635538332024	0.553820013541515
chr11	14072185	14073357	mycmax_L	1.37458685662227	0.735431980368486	1.21945325037504	0.836504917123521	2.53392434257742	0.727765328835205	0.347021936279394	0.687863737152782	0.89226557737244
chr11	14159376	14159749	maxonly_L	0.282449354100466	0.221227506289707	0.369531287992436	0.246030857977506	1.7554529623693	0.323451257260091	0.155246655703939	0.142764171861898	0.323061674565884
chr11	14166989	14167503	mycmax_L	0.555483729730917	0.388642916454891	0.51734380318941	0.246030857977506	1.26501599283819	0.414421923364491	0.246568217882727	0.311485465880505	0.261526117505715
chr11	14181932	14182749	mycmax_L	0.701415896016157	0.550079204828461	1.33031263677277	0.688886402337018	3.30461100898345	0.631740736836115	0.392682717368788	0.337442588037214	0.707658906191935
chr11	15088700	15089862	mycmax_L	1.25219213651207	0.843056172617533	1.58898453836747	0.344443201168509	3.00489952760333	1.15229510398907	0.584457997944242	0.973392080876578	1.24609503046841
chr1	187142885	187143165	maxonly_L	0.338939224920559	0.179373653748411	0.332578159193192	0.246030857977506	0.443728686718626	0.202157035787557	0.146114499486061	0.142764171861898	0.123071114120337
chr11	16257510	16258130	mycmax_L	0.809688148421336	0.25710223703939	0.51734380318941	0.639680230741516	2.36655299583267	0.651956440414871	0.356154092497272	0.480206759899112	0.707658906191935
chr11	16345096	16346038	mycmax_L	2.05717279569839	0.663682518869122	1.66289079596596	0.78729874552802	5.06784868515483	1.17251080756783	0.776233278519696	0.960413519798224	1.6460761513595
chr11	16412323	16412901	mycmax_L	0.470748923500777	0.310914333163913	0.295625030393948	0.147618514786504	1.44017205338501	0.591309329678604	0.22830390544697	0.311485465880505	0.276910006770757
chr11	16497383	16499717	mycmax_L	5.03701348145831	1.42901010819568	4.50828171350771	1.42697897626954	5.25857417330582	2.15802635703217	1.38808774511757	2.14146257792847	3.27676841345396
chr11	16507135	16508140	mycmax_L	1.86887322629808	0.78924407649301	1.73679705356445	1.37777280467404	1.38178669986941	0.773250661887405	0.794497590955454	1.16807049705189	1.15379169487816
chr11	16515042	16515539	maxonly_L	0.376599138800621	0.239164871664548	0.295625030393948	0.295237029573008	0.74344016809875	0.32850518315478	0.273964686536363	0.142764171861898	0.230758338975631
chr11	16525133	16525574	myconly_L	0.663755982136095	0.233185749872935	0.295625030393948	0.0984123431910025	0.490436969531113	0.338613034944158	0.246568217882727	0.116807049705189	0.430748899421178
chr11	16525813	16526944	mycmax_L	2.07129526340342	0.723473736785259	1.66289079596596	1.03332960350553	2.64291033580655	0.65701036630956	0.767101122301818	0.778713664701263	1.04610447002286
chr11	16590632	16591023	maxonly_L	0.437796498855722	0.304935211372299	0.702109447185628	0.639680230741516	0.973089225260145	0.262804146523824	0.210039593011212	0.389356832350631	0.230758338975631
chr11	16591228	16592217	mycmax_L	3.70950151718612	0.753369345743327	2.73453153114402	1.13174194669653	3.65881548697814	1.18261865935721	0.776233278519696	1.1940276192086	1.47685336944404
chr1	187282306	187282828	maxonly_L	0.376599138800621	0.352768185705209	0.62820318958714	0.246030857977506	1.02368986497367	0.257750220629135	0.219171749229091	0.298506904802151	0.353829453095968
chr11	16607526	16608826	mycmax_L	3.50707948008079	0.7414111021601	3.39968784953041	1.62380366265154	7.05684306158657	1.13713332630501	0.60272231038	0.934456397641515	1.52300503723917
chr11	16752238	16753425	mycmax_B	2.34432963903387	0.639766031702667	2.43890650075007	1.52539131946054	5.77625764114422	2.21867346776844	0.739704653648181	1.06424200842506	1.36916614458874
chr11	16950501	16951901	mycmax_B	3.77540636647623	0.872951781575602	3.39968784953041	1.86983452062905	4.45674865169146	2.64825716881699	1.0319336526203	1.44062027969734	2.61526117505715
chr11	17183120	17183701	mycmax_L	1.18628728722196	0.436475890787801	1.77375018236369	0.492061715955013	1.12489114440073	0.555931848415781	0.347021936279394	0.817649347936326	1.61530837282942
chr11	17210662	17212303	mycmax_B	6.13385847321512	1.60240464015247	4.69304735750393	2.21427772179756	7.35655454296669	3.93700827196267	1.43374852620697	2.72549782645442	3.53829453095968
chr11	17257494	17258026	mycmax_L	1.59583885066763	0.568016570203302	1.07164073517806	0.590474059146015	1.69317525195265	0.510446515363581	0.420079186022424	0.635949492839364	0.707658906191935
chr11	17460773	17461483	mycmax_L	1.05918507787675	0.292976967789072	0.665156318386384	0.492061715955013	2.30427528541602	0.414421923364491	0.30136115519	0.20765697725367	0.599971681336641
chr11	17522947	17523341	maxonly_L	0.225959483280373	0.281018724205844	0.258671901594705	0.147618514786504	0.451513400520707	0.277965924207891	0.246568217882727	0.168721294018607	0.338445563830926
chr11	17524910	17525911	mycmax_L	1.01211018552667	0.819139685451078	1.25640637917428	0.885711088719023	1.98120966262965	0.924868438728072	0.584457997944242	0.584035248525947	1.15379169487816
chr11	17600420	17600644	maxonly_L	0.21183701557535	0.149478044790343	0.221718772795461	0.0492061715955013	0.330850336588449	0.131402073261912	0.191775280575454	0.168721294018607	0.169222781915463
chr1	187439219	187440153	mycmax_L	1.03564763170171	0.436475890787801	0.997734477579576	0.639680230741516	2.51057020117117	0.621632885046737	0.30136115519	0.41531395450734	0.676891127661851
chr11	17722067	17722647	maxonly_L	0.720245852956188	0.316893454955527	0.812968833583358	0.246030857977506	2.09019565585879	0.267858072418513	0.283096842754242	0.389356832350631	0.476900567216304
chr11	17853236	17854266	mycmax_L	1.32280447503718	0.69357812782719	1.33031263677277	0.738092573932519	2.07851858515567	0.631740736836115	0.67577956012303	0.687863737152782	0.846113909577314
chr11	17883154	17883777	mycmax_L	0.541361262025893	0.334830820330368	1.03468760637882	0.442855544359511	4.82263020038928	0.520554367152959	0.37441840493303	0.298506904802151	0.230758338975631
chr11	17952998	17953916	mycmax_L	1.48756659826245	0.448434134371028	1.18250012157579	0.78729874552802	2.91537531887939	1.24831969598816	0.666647403905151	1.15509193597354	1.67684392988959
chr11	17976430	17977174	mycmax_L	1.09684499175681	0.424517647204573	1.55203140956823	0.39364937276401	1.10932171679656	0.37399051620698	0.456607810893939	0.389356832350631	0.630739459866725
chr11	18011113	18011831	mycmax_L	0.767320745306266	0.41853852541296	0.51734380318941	0.885711088719023	1.08985993229136	0.409367997469803	0.438343498458182	0.272549782645442	0.430748899421178
chr11	18122710	18123201	maxonly_L	0.480163901970792	0.388642916454891	0.480390674390166	0.0492061715955013	0.910811514843495	0.323451257260091	0.255700374100606	0.259571221567088	0.215374449710589
chr11	18151772	18152005	maxonly_L	0.188299569400311	0.137519801207115	0.0739062575984871	0.196824686382005	0.381450976301977	0.131402073261912	0.136982343268182	0.116807049705189	0.184606671180505
chr11	18370760	18371659	mycmax_L	1.15804235181191	0.562037448411689	1.51507828076899	0.738092573932519	1.83330010039011	0.869275253886494	0.529665060636969	0.635949492839364	0.830730020312272
chr11	18478555	18479302	maxonly_L	0.663755982136095	0.251123115247776	0.62820318958714	0.442855544359511	2.08241094205671	0.464961182311381	0.456607810893939	0.324464026958859	0.81534613104723
chr1	187440705	187441118	maxonly_L	0.244789440220404	0.16143628837357	0.332578159193192	0.344443201168509	0.883565016536211	0.257750220629135	0.200907436793333	0.337442588037214	0.230758338975631
chr11	18871358	18872123	mycmax_L	0.644926025196064	0.400601160038119	0.295625030393948	0.541267887550514	3.11388552083246	0.662064292204249	0.310493311407879	0.350421149115568	0.261526117505715
chr11	18948723	18949289	maxonly_L	0.588436154375971	0.412559403621346	0.51734380318941	0.442855544359511	0.965304511458063	0.384098367996358	0.246568217882727	0.493185320977466	0.384597231626052
chr11	18956941	18958551	mycmax_B	3.42705216308565	1.24963645444727	2.21718772795461	1.13174194669653	7.51224881900832	1.82952117387739	1.00453718396667	1.0512634473467	1.83068282254001
chr11	19018461	19019982	mycmax_L	2.03834283875836	0.878930903367215	2.2910939855531	1.96824686382005	5.78014999804526	1.88006043282428	0.840158372044848	0.934456397641515	1.58454059429933
chr11	19020255	19021741	mycmax_L	2.35374461750388	1.07624192249047	2.10632834155688	1.32856663307853	9.34165656249739	2.37534517050379	0.74883680986606	1.1940276192086	1.21532725193832
chr11	19026649	19027612	mycmax_L	1.46873664132242	0.53214183945362	2.18023459915537	0.738092573932519	8.35689026653412	1.39488354693414	0.538797216854848	0.869563592249743	0.73842668472202
chr11	19073873	19074729	mycmax_L	1.21923971186701	0.394622038246505	1.18250012157579	0.492061715955013	4.11422124439989	0.74798103241396	0.420079186022424	0.519142443134175	0.876881688107398
chr11	19423790	19424400	maxonly_L	0.597851132845986	0.478329743329097	0.591250060787897	0.295237029573008	1.23387713762986	0.480122959995447	0.264832530318485	0.168721294018607	0.430748899421178
chr11	19428420	19428787	maxonly_L	0.409551563445676	0.179373653748411	0.295625030393948	0.295237029573008	0.782363737109156	0.257750220629135	0.191775280575454	0.246592660488733	0.323061674565884
chr11	19475182	19475623	maxonly_L	0.409551563445676	0.328851698538754	0.591250060787897	0.0492061715955013	0.980873939062226	0.485176885890136	0.146114499486061	0.298506904802151	0.353829453095968
chr1	187441630	187442205	mycmax_L	0.673170960606111	0.346789063913595	0.554296931988653	0.295237029573008	4.51902636210811	0.535716144837026	0.401814873586666	0.272549782645442	0.384597231626052
chr11	19571562	19572051	maxonly_L	0.353061692625583	0.304935211372299	0.702109447185628	0.442855544359511	0.751224881900832	0.293127701891957	0.219171749229091	0.20765697725367	0.261526117505715
chr11	19633635	19633891	maxonly_L	0.221251994045365	0.0777285832909782	0.147812515196974	0.0984123431910025	0.432051616015504	0.252696294734446	0.173510968139697	0.103828488626835	0.199990560445547
chr11	19747101	19748475	mycmax_L	1.29926702886214	0.759348467534941	1.51507828076899	0.639680230741516	4.7097518502591	1.03605480841123	0.712308184994545	1.02530632519	1.1691755841432
chr11	19811382	19811830	maxonly_L	0.466041434265769	0.251123115247776	0.406484416791679	0.0492061715955013	1.90336252460884	0.318397331365402	0.210039593011212	0.194678416175316	0.538436124276473
chr11	19827239	19827832	maxonly_L	0.673170960606111	0.412559403621346	0.739062575984871	0.541267887550514	1.70095996575473	0.379044442101669	0.246568217882727	0.532121004212529	0.569203902806557
chr11	19829546	19830919	mycmax_L	1.86416573706308	1.03438806994917	2.91929717514024	1.52539131946054	3.06717723801998	1.04616266020061	0.904083465569999	0.895520714406452	1.55377281576925
chr11	19835433	19836685	mycmax_L	1.9394855648232	0.872951781575602	1.88460956876142	0.541267887550514	2.35487592512955	0.914760586938695	0.849290528262727	0.713820859309491	1.56915670503429
chr11	19847637	19848972	mycmax_L	2.43847942373402	0.926763877700125	2.47585962954932	1.13174194669653	3.3668887194001	1.12197154862094	1.25110540184939	0.986370641954933	1.07687224855295
chr11	19849363	19851287	mycmax_L	2.53262920843418	1.29149030698856	3.32578159193192	1.23015428988753	4.44896393788938	1.50101599072261	0.986272871530908	1.14211337489519	1.66146004062454
chr11	19918003	19919033	mycmax_L	1.30868200733216	0.609870422744598	1.40421889437126	0.934917260314524	3.98188110976451	0.955191994096206	0.611854466597878	0.791692225779617	1.01533669149278
chr1	187449821	187450624	maxonly_L	0.772028234541274	0.597912179161371	0.591250060787897	0.738092573932519	1.64646696914016	0.41947584925918	0.37441840493303	0.571056687447593	1.15379169487816
chr11	19923864	19924605	mycmax_L	2.6644389070144	0.663682518869122	1.99546895515915	0.78729874552802	3.40191993150947	1.04110873430592	0.429211342240303	0.921477836563161	1.70761170841967
chr11	19924926	19926602	mycmax_L	4.56626455795753	1.10613753144854	3.43664097832965	0.984123431910025	7.31373861705525	3.25978220207435	1.40635205755333	2.19337682224189	3.03062618521329
chr11	19932552	19933823	mycmax_L	2.26430232203874	0.801202320076237	1.99546895515915	0.639680230741516	2.53781669947846	0.98046162356965	0.657515247687272	1.03828488626835	1.7537633762148
chr11	19939042	19939851	mycmax_L	0.960327803941584	0.603891300952985	1.25640637917428	0.590474059146015	1.3234013463538	0.586255403783915	0.474872123329697	0.713820859309491	0.707658906191935
chr11	19959266	19960128	mycmax_L	1.1486273733419	0.585953935578144	1.18250012157579	0.344443201168509	1.02758222187471	0.571093626099848	0.474872123329697	0.804670786857971	1.56915670503429
chr11	19965854	19966595	mycmax_L	0.776735723776282	0.376684672871664	0.295625030393948	0.39364937276401	0.94584272695286	0.41947584925918	0.566193685508484	0.726799420387845	0.538436124276473
chr11	19982473	19983593	mycmax_L	1.82650582318301	0.53214183945362	1.77375018236369	0.39364937276401	2.13690393867128	0.823789920834294	0.666647403905151	1.15509193597354	0.984568912962693
chr11	19983864	19984511	mycmax_L	0.988572739351631	0.436475890787801	1.07164073517806	0.344443201168509	1.13267585820281	0.495284737679514	0.255700374100606	0.571056687447593	0.476900567216304
chr11	19985198	19988008	mycmax_L	3.92133853276147	1.75786180673443	4.21265668311377	1.42697897626954	8.41138326314869	2.33996768924097	1.95428143062606	1.99869840606657	2.93832284962304
chr11	20020989	20021652	maxonly_L	0.762613256071258	0.364726429288436	0.776015704784115	0.295237029573008	0.965304511458063	0.394206219785736	0.337889780061515	0.142764171861898	0.861497798842356
chr1	34110166	34111418	mycmax_L	1.32751196427219	0.675640762452349	1.33031263677277	0.934917260314524	1.40514084127565	0.753034958308649	0.657515247687272	0.869563592249743	1.21532725193832
chr1	187452022	187453144	mycmax_L	0.875592997711445	0.699557249618804	1.47812515196974	0.738092573932519	2.1485810093744	0.783358513676783	0.74883680986606	0.62297093176101	0.876881688107398
chr11	20027210	20027402	maxonly_L	0.273034375630451	0.0956659486658194	0.295625030393948	0.0984123431910025	0.311388552083246	0.151617776840668	0.118718030832424	0.142764171861898	0.0769194463252104
chr11	20031466	20031932	mycmax_L	0.828518105361367	0.281018724205844	0.665156318386384	0.196824686382005	1.85276188489532	0.358828738522913	0.219171749229091	0.311485465880505	0.507668345746388
chr11	20035236	20036982	mycmax_L	3.84601870500135	1.05830455711563	2.36500024315159	1.18094811829203	3.83007919062393	1.43531495409165	1.14151952723485	1.23296330244367	1.86145060107009
chr11	20038567	20039746	mycmax_L	3.25758255062537	0.717494614993645	2.66062527354554	0.541267887550514	4.19596073932174	1.23821184419879	0.520532904419091	1.12913481381683	1.461469480179
chr11	20058962	20060303	mycmax_L	2.88569090105976	0.807181441867851	1.81070331116293	0.738092573932519	3.05550016731685	0.874329179781183	0.995405027748787	0.973392080876578	1.38455003385379
chr11	20062812	20063098	maxonly_L	0.282449354100466	0.155457166581956	0.332578159193192	0.0984123431910025	0.428159259114464	0.131402073261912	0.136982343268182	0.194678416175316	0.123071114120337
chr11	20063948	20065173	mycmax_L	1.46402915208742	0.747390223951714	2.0324220839584	0.934917260314524	2.46775427525973	0.566039700205159	0.529665060636969	1.06424200842506	1.21532725193832
chr11	20108252	20108561	maxonly_L	0.310694289510513	0.227206628081321	0.147812515196974	0.196824686382005	0.416482188411342	0.227426665261001	0.155246655703939	0.116807049705189	0.307677785300841
chr11	20112191	20112883	mycmax_L	1.36046438891724	0.388642916454891	0.849921962382602	0.442855544359511	2.40158420794204	0.823789920834294	0.484004279547575	0.467228198820758	1.15379169487816
chr11	20113078	20113414	maxonly_L	0.856763040771414	0.167415410165184	0.923828219981089	0.442855544359511	1.33507841705692	0.363882664417602	0.337889780061515	0.402335393428986	0.492284456481346
chr1	187608754	187609865	mycmax_L	0.607266111316002	0.358747307496823	0.776015704784115	0.738092573932519	1.94617845052029	1.00067732714841	0.410947029804545	0.480206759899112	0.753810573987062
chr11	20133814	20134028	maxonly_L	0.367184160330606	0.173394531956798	0.369531287992436	0.246030857977506	0.361989191796774	0.156671702735357	0.155246655703939	0.20765697725367	0.184606671180505
chr11	20137048	20141222	mycmax_B	15.3087549922453	4.52619519625158	15.8528922548755	7.33171956772969	15.5888893886675	9.47611105254173	3.59806954984424	5.87928816849453	7.49195407207549
chr11	20144719	20148326	mycmax_L	12.0417574631499	2.42154432560355	9.7556260030003	2.80475178094357	9.71532282499728	3.50742457091411	2.46568217882727	3.15379034204011	5.56896791394523
chr11	20152276	20152829	mycmax_L	1.19099477645697	0.32287257674714	1.29335950797352	0.78729874552802	1.14435292890593	0.464961182311381	0.283096842754242	0.480206759899112	0.553820013541515
chr11	20165018	20165775	mycmax_L	1.54876395831756	0.585953935578144	1.84765643996218	0.590474059146015	2.36266063893163	0.798520291360849	0.584457997944242	0.921477836563161	0.984568912962693
chr11	20166097	20167776	mycmax_L	5.36653772790885	1.20778260190597	3.80617226632209	1.42697897626954	3.42527407291571	1.75371228545706	1.0775944337097	1.53147020724582	2.59987728579211
chr11	20202302	20203065	mycmax_L	1.06389256711176	0.53214183945362	1.58898453836747	1.13174194669653	1.20273828242154	0.621632885046737	0.456607810893939	1.0512634473467	0.81534613104723
chr11	20214869	20215402	mycmax_L	0.724953342191196	0.436475890787801	0.295625030393948	0.492061715955013	0.871887945833089	0.434637626943247	0.438343498458182	0.363399710193923	0.353829453095968
chr11	20224190	20224674	mycmax_L	0.564898708200932	0.334830820330368	0.776015704784115	0.147618514786504	0.669485386978979	0.313343405470713	0.337889780061515	0.298506904802151	0.353829453095968
chr11	20227543	20228143	mycmax_L	1.05447758864174	0.364726429288436	0.739062575984871	0.442855544359511	1.70874467955681	0.454853330522003	0.593590154162121	0.519142443134175	0.846113909577314
chr1	187651220	187652378	mycmax_L	0.913252911591507	0.591933057369757	0.923828219981089	0.246030857977506	3.29293393828033	0.712603551151138	0.648383091469394	0.597013809604301	0.769194463252104
chr11	20228392	20232673	mycmax_L	16.0619532698465	3.48582800451079	16.1854704140687	2.65713326615707	21.0187272656191	4.64961182311381	3.38802995683303	3.88058976242796	7.98423852855684
chr11	20233760	20234887	mycmax_L	4.1190530806318	0.723473736785259	3.47359410712889	0.688886402337018	2.94651417408772	0.879383105675872	1.05019796505606	0.934456397641515	1.72299559768471
chr11	20243319	20243836	mycmax_L	1.44519919514738	0.340809942121981	0.997734477579576	0.639680230741516	1.68149818124953	0.454853330522003	0.356154092497272	0.571056687447593	0.861497798842356
chr11	20244332	20244711	maxonly_L	0.44250398809073	0.191331897331639	0.369531287992436	0.442855544359511	0.860210875129968	0.23248059115569	0.283096842754242	0.285528343723796	0.292293896035799
chr11	20248389	20249968	mycmax_L	3.28111999680041	0.956659486658194	2.10632834155688	1.03332960350553	7.35655454296669	3.17891938775933	1.58899518191091	2.59571221567088	3.76905286993531
chr11	20296464	20297208	mycmax_L	1.37929434585728	0.334830820330368	1.25640637917428	0.688886402337018	1.50244976380166	0.47001510820607	0.319625467625757	0.687863737152782	0.507668345746388
chr11	20320309	20321184	mycmax_L	1.0309401424667	0.681619884243963	1.14554699277655	0.442855544359511	2.44050777695244	0.571093626099848	0.529665060636969	0.635949492839364	0.846113909577314
chr11	20331416	20333370	mycmax_L	9.52795821165572	1.12407489682338	6.42984441106838	1.42697897626954	9.3144100641901	3.31537538691593	1.55246655703939	2.25826962763366	3.1075456315385
chr11	20334249	20334793	maxonly_L	0.790858191481305	0.394622038246505	0.960781348780332	0.246030857977506	1.17159942721321	0.454853330522003	0.37441840493303	0.337442588037214	0.507668345746388
chr11	20392958	20393682	mycmax_L	1.29455953962714	0.37070555108005	1.47812515196974	1.03332960350553	3.44084350051987	0.323451257260091	0.319625467625757	0.493185320977466	0.553820013541515
chr1	187724562	187725123	maxonly_L	0.418966541915691	0.32287257674714	0.110859386397731	0.442855544359511	0.996443366666388	0.318397331365402	0.410947029804545	0.233614099410379	0.492284456481346
chr11	20394619	20394841	maxonly_L	0.207129526340342	0.131540679415502	0.332578159193192	0.0984123431910025	0.330850336588449	0.116240295577845	0.0639250935251515	0.0648928053917719	0.153838892650421
chr11	20395512	20397401	mycmax_L	5.00406105681326	1.39911449923761	5.50601619108729	1.18094811829203	5.90470541887856	1.65263376756328	1.11412305858121	1.82997711204797	3.01524229594825
chr11	20398282	20398546	myconly_L	0.362476671095598	0.11360331404066	0.776015704784115	0.147618514786504	0.346419764192611	0.212264887576935	0.200907436793333	0.0778713664701263	0.353829453095968
chr11	20400075	20401194	mycmax_L	1.66174369995774	0.878930903367215	1.58898453836747	0.688886402337018	2.90369824817627	0.778304587782094	0.611854466597878	0.661906614996073	1.36916614458874
chr11	20431808	20432182	maxonly_L	0.433089009620715	0.239164871664548	0.480390674390166	0.147618514786504	0.74344016809875	0.293127701891957	0.200907436793333	0.20765697725367	0.169222781915463
chr11	20445715	20446631	mycmax_L	1.19099477645697	0.460392377954256	1.03468760637882	0.590474059146015	1.630897541536	0.65701036630956	0.410947029804545	0.454249637742403	1.04610447002286
chr11	20463104	20464033	mycmax_L	0.748490788366235	0.53214183945362	1.14554699277655	0.442855544359511	2.21085871979105	0.687333921677693	0.365286248715151	0.635949492839364	0.476900567216304
chr11	20466545	20467704	mycmax_L	1.47815161979244	0.7414111021601	1.40421889437126	1.03332960350553	2.57674026848886	0.773250661887405	0.520532904419091	0.519142443134175	0.846113909577314
chr11	20468349	20469002	mycmax_L	0.767320745306266	0.358747307496823	0.776015704784115	0.39364937276401	1.37400198606732	0.389152293891047	0.292228998972121	0.441271076664049	0.52305223501143
chr11	20475302	20476644	mycmax_L	2.59853405772429	0.99851333919949	1.66289079596596	1.62380366265154	3.40191993150947	0.940030216412139	0.803629747173333	0.999349203033287	1.84606671180505
chr1	187779691	187780158	maxonly_L	0.287156843335474	0.304935211372299	0.332578159193192	0.344443201168509	0.813502592317481	0.222372739366312	0.255700374100606	0.233614099410379	0.323061674565884
chr11	20477243	20478128	mycmax_L	2.65031643930937	0.729452858576873	2.84539091754175	0.590474059146015	5.18072703528501	1.4605845835651	0.511400748201212	1.10317769166012	1.6460761513595
chr11	20501176	20501605	mycmax_L	0.734368320661212	0.25710223703939	0.480390674390166	0.147618514786504	1.90725488150988	0.384098367996358	0.264832530318485	0.376378271272277	0.230758338975631
chr11	20532007	20532747	mycmax_L	0.682585939076126	0.263081358831003	0.776015704784115	0.39364937276401	1.43238733958293	0.65701036630956	0.210039593011212	0.532121004212529	0.261526117505715
chr11	20538467	20539479	mycmax_L	1.11567494869684	0.753369345743327	0.702109447185628	0.344443201168509	1.76713003307242	0.596363255573293	0.584457997944242	0.506163882055821	0.923033355902524
chr11	20541744	20542798	mycmax_B	4.65570685342268	0.914805634116898	3.9909379103183	0.984123431910025	5.81128885325358	3.31032146102124	0.995405027748787	1.29785610783544	2.13836060784085
chr11	20542994	20544228	mycmax_L	2.31608470362382	0.550079204828461	1.36726576557201	0.688886402337018	3.84954097512913	2.01146250608619	1.05019796505606	0.674885176074428	1.66146004062454
chr11	20561154	20561696	maxonly_L	0.513116326615847	0.286997845997458	0.184765643996218	0.196824686382005	1.24944656523403	0.439691552837936	0.283096842754242	0.350421149115568	0.707658906191935
chr11	20594230	20595044	mycmax_L	1.31809698580217	0.484308865120711	0.886875091181845	0.688886402337018	2.21475107669209	0.65701036630956	0.684911716340909	0.921477836563161	1.09225613781799
chr11	20607871	20608774	mycmax_L	1.09684499175681	0.484308865120711	0.812968833583358	0.78729874552802	1.08985993229136	0.41947584925918	0.420079186022424	0.765735103622908	0.399981120891094
chr11	20630983	20631729	mycmax_L	1.46402915208742	0.412559403621346	0.776015704784115	1.13174194669653	1.59975868632768	0.950138068201517	0.410947029804545	0.648928053917719	0.861497798842356
chr1	187799280	187799502	maxonly_L	0.254204418690419	0.149478044790343	0.184765643996218	0.196824686382005	0.463190471223829	0.14150992505129	0.109585874614545	0.0908499275484806	0.230758338975631
chr11	20631963	20633066	mycmax_L	2.11366266651849	0.496267108703938	1.07164073517806	0.78729874552802	4.0091276080718	1.81435939619332	0.885819153134242	1.4795559629324	1.55377281576925
chr11	20639500	20640228	mycmax_L	0.866178019241429	0.364726429288436	0.665156318386384	0.344443201168509	0.903026801041414	0.404314071575114	0.383550561150909	0.532121004212529	0.461516677951262
chr11	20640528	20641244	mycmax_L	1.16745733028193	0.514204474078779	0.812968833583358	0.885711088719023	1.054828720182	0.409367997469803	0.557061529290606	0.558078126369238	0.876881688107398
chr11	20648065	20648953	mycmax_L	1.24748464727706	0.705536371410418	0.923828219981089	0.442855544359511	2.43272306315036	0.975407697674962	0.465739967111818	0.882542153328098	1.0614883592879
chr11	20650098	20650672	mycmax_L	1.34163443197721	0.388642916454891	1.03468760637882	0.639680230741516	1.35064784466108	0.409367997469803	0.365286248715151	0.519142443134175	0.538436124276473
chr11	20655612	20656608	mycmax_L	3.40822220614562	0.819139685451078	1.88460956876142	0.78729874552802	3.26568743997304	1.0057312530431	0.757968966083939	0.843606470093034	1.89221837960018
chr11	20656839	20657331	mycmax_L	0.997987717821647	0.251123115247776	1.18250012157579	0.39364937276401	1.29226249114547	0.313343405470713	0.30136115519	0.181699855096961	0.52305223501143
chr11	20661768	20663451	mycmax_L	2.17015253733858	0.968617730241421	2.80843778874251	1.03332960350553	3.02825366900957	0.970353771780273	0.931479934223636	0.778713664701263	1.23071114120337
chr11	20740515	20742250	mycmax_L	2.89510587952978	1.13005401861499	1.99546895515915	0.885711088719023	6.41849652981591	2.17824206061092	1.08672658992758	1.73912718449949	2.01528949372051
chr11	20752835	20753200	maxonly_L	0.273034375630451	0.167415410165184	0.295625030393948	0.0492061715955013	0.8057178785154	0.252696294734446	0.210039593011212	0.194678416175316	0.276910006770757
chr1	187974273	187974654	maxonly_L	0.301279311040497	0.233185749872935	0.184765643996218	0.344443201168509	0.556607036848803	0.166779554524734	0.191775280575454	0.181699855096961	0.184606671180505
chr11	20772641	20773058	mycmax_L	0.720245852956188	0.298956089580685	0.665156318386384	0.344443201168509	1.82551538658803	0.242588442945068	0.164378811921818	0.20765697725367	0.399981120891094
chr11	20794290	20794844	mycmax_L	0.88500797618146	0.310914333163913	0.886875091181845	0.590474059146015	1.22609242382778	0.338613034944158	0.37441840493303	0.402335393428986	0.430748899421178
chr11	20830385	20831843	mycmax_L	3.67184160330606	0.771306711118169	1.33031263677277	0.885711088719023	7.96376221952902	2.98181627786646	1.11412305858121	2.14146257792847	3.03062618521329
chr11	20872871	20874039	mycmax_B	1.35575689968224	0.843056172617533	1.29335950797352	0.344443201168509	3.40581228841051	1.19272651114659	0.648383091469394	0.648928053917719	0.615355570601683
chr11	20882476	20883193	mycmax_L	0.69670840678115	0.412559403621346	0.554296931988653	0.246030857977506	1.37400198606732	0.323451257260091	0.337889780061515	0.194678416175316	0.415365010156136
chr11	20911762	20912501	mycmax_B	0.781443213011289	0.585953935578144	1.25640637917428	0.246030857977506	1.56472747421831	0.93497629051745	0.474872123329697	0.609992370682656	0.753810573987062
chr11	21033243	21035052	mycmax_L	1.75118599542289	1.09417928786531	1.81070331116293	0.836504917123521	4.51902636210811	1.13207940041032	0.840158372044848	1.15509193597354	1.01533669149278
chr11	21151375	21151639	maxonly_L	0.423674031150699	0.16143628837357	0.702109447185628	0.196824686382005	0.420374545312382	0.217318813471624	0.109585874614545	0.129785610783544	0.323061674565884
chr11	21168845	21170068	mycmax_L	2.38198955291393	1.02840894815756	1.88460956876142	0.885711088719023	2.47943134596285	0.924868438728072	0.630118779033636	0.908499275484806	1.18455947340824
chr11	21174034	21174882	mycmax_L	0.875592997711445	0.53214183945362	0.886875091181845	0.39364937276401	2.44050777695244	0.707549625256449	0.547929373072727	0.519142443134175	0.584587792071599
chr1	187975503	187976607	mycmax_L	0.80027316995132	0.538120961245234	0.739062575984871	0.639680230741516	2.23032050429625	0.783358513676783	0.538797216854848	0.467228198820758	0.599971681336641
chr11	21188918	21189390	mycmax_L	0.781443213011289	0.16143628837357	1.03468760637882	0.0984123431910025	2.14079629557232	0.449799404627314	0.219171749229091	0.246592660488733	0.353829453095968
chr11	21209015	21210022	mycmax_L	1.68057365689777	0.849035294409147	0.702109447185628	1.32856663307853	3.49922885403548	1.14724117809438	0.502268591983333	0.908499275484806	1.39993392311883
chr11	21238362	21239475	mycmax_L	1.47815161979244	0.298956089580685	0.665156318386384	0.0984123431910025	3.68606198528543	1.65768769345797	0.657515247687272	1.10317769166012	1.47685336944404
chr11	21256207	21257050	mycmax_L	1.90182565094314	0.645745153494281	1.58898453836747	0.492061715955013	1.49466504999958	0.626686810941426	0.474872123329697	0.558078126369238	0.830730020312272
chr11	21257562	21258175	mycmax_L	1.24748464727706	0.340809942121981	1.10859386397731	0.492061715955013	0.867995588932049	0.338613034944158	0.310493311407879	0.402335393428986	1.09225613781799
chr11	21262333	21262581	maxonly_L	0.207129526340342	0.185352775540025	0.258671901594705	0.147618514786504	0.708408955989385	0.156671702735357	0.118718030832424	0.259571221567088	0.184606671180505
chr11	21308191	21308620	mycmax_L	0.903837933121491	0.173394531956798	0.702109447185628	0.0984123431910025	0.914703871744536	0.197103109892868	0.237436061664848	0.41531395450734	0.415365010156136
chr11	21370544	21372084	mycmax_B	4.0578557205767	0.759348467534941	2.62367214474629	0.78729874552802	13.140596897913	4.0583024934352	1.05019796505606	2.0765697725367	2.59987728579211
chr11	21571350	21572833	mycmax_L	2.78212613788959	0.878930903367215	2.0324220839584	1.18094811829203	4.08308238919157	1.77392798903581	1.02280149640242	0.947434958719869	1.63069226209446
chr11	21634337	21634792	maxonly_L	0.65434100366608	0.16143628837357	0.480390674390166	0.196824686382005	1.11710643059865	0.32850518315478	0.182643124357576	0.272549782645442	0.507668345746388
chr1	187997332	187998366	mycmax_L	1.13450490563687	0.442455012579415	0.812968833583358	0.738092573932519	6.41849652981591	0.919814512833383	0.611854466597878	0.454249637742403	0.830730020312272
chr11	21988396	21989050	mycmax_L	0.69670840678115	0.538120961245234	1.4411720231705	0.39364937276401	3.2034097295564	0.505392589468892	0.337889780061515	0.41531395450734	0.384597231626052
chr11	21992737	21994706	mycmax_B	2.69739133165945	1.08222104428208	1.51507828076899	1.57459749105604	14.5496300960897	6.47407907109651	1.01366934018454	1.41466315754063	1.90760226886522
chr11	21995812	21996387	mycmax_L	0.823810616126359	0.53214183945362	0.776015704784115	0.885711088719023	1.37010962916628	0.692387847572382	0.438343498458182	0.298506904802151	0.507668345746388
chr11	21996683	21997726	mycmax_B	1.94419305405821	0.562037448411689	1.51507828076899	1.32856663307853	4.09475945989469	2.47136976250288	0.67577956012303	0.804670786857971	1.6460761513595
chr11	21998332	21998620	maxonly_L	0.381306628035629	0.215248384498094	0.295625030393948	0.344443201168509	0.67337774388002	0.32850518315478	0.173510968139697	0.142764171861898	0.353829453095968
chr11	22001002	22002273	mycmax_L	1.15804235181191	0.400601160038119	0.923828219981089	0.836504917123521	3.60043013346253	1.87500650692959	0.694043872558787	0.661906614996073	1.1691755841432
chr11	22286417	22287089	mycmax_L	1.96302301099824	0.340809942121981	0.886875091181845	0.295237029573008	3.21119444335848	1.30896680672443	0.520532904419091	0.882542153328098	1.29224669826353
chr11	22437465	22437806	maxonly_L	0.395429095740652	0.20926926270648	0.665156318386384	0.147618514786504	0.887457373437252	0.217318813471624	0.210039593011212	0.272549782645442	0.338445563830926
chr11	22458652	22459679	mycmax_L	1.28514456115712	0.825118807242692	1.14554699277655	1.18094811829203	1.66982111054641	0.742927106519271	0.493136435765454	0.519142443134175	0.52305223501143
chr11	22460883	22461819	mycmax_L	1.1486273733419	0.490287986912324	1.07164073517806	0.492061715955013	2.09408801275983	0.621632885046737	0.557061529290606	0.324464026958859	0.784578352517146
chr1	188654336	188654846	maxonly_L	0.564898708200932	0.263081358831003	0.51734380318941	0.295237029573008	1.1988459255205	0.32850518315478	0.182643124357576	0.142764171861898	0.430748899421178
chr11	22512128	22513274	mycmax_L	3.32348739991548	0.825118807242692	2.25414085675386	0.541267887550514	5.5154697287745	1.92049183998179	0.931479934223636	1.70019150126442	2.53834172873194
chr11	22563545	22564065	maxonly_L	0.560191218965924	0.406580281829732	0.739062575984871	0.541267887550514	1.11710643059865	0.343666960838847	0.319625467625757	0.350421149115568	0.476900567216304
chr11	22572920	22574144	mycmax_L	1.60525382913765	0.639766031702667	1.99546895515915	1.18094811829203	1.98899437643174	0.727765328835205	0.639250935251515	0.778713664701263	0.799962241782188
chr11	22606147	22606535	mycmax_L	0.649633514431072	0.275039602414231	0.812968833583358	0.295237029573008	0.829072019921643	0.293127701891957	0.136982343268182	0.337442588037214	0.138455003385379
chr11	22607528	22608807	mycmax_L	2.1842750050436	0.878930903367215	1.66289079596596	1.18094811829203	3.32018043658761	0.894544883359939	0.849290528262727	1.02530632519	1.01533669149278
chr11	22610134	22611078	mycmax_L	1.6382062537827	0.502246230495552	1.29335950797352	0.39364937276401	2.09408801275983	0.646902514520182	0.60272231038	0.869563592249743	0.969185023697651
chr11	22620455	22623307	mycmax_L	4.93344871828814	1.97311019123252	5.98640686547746	2.95237029573008	8.45809154596118	2.78976709386828	1.97254574306182	2.47890516596569	3.18446507786371
chr11	22629822	22630364	mycmax_L	0.823810616126359	0.269060480622617	0.997734477579576	0.196824686382005	0.891349730338292	0.37399051620698	0.264832530318485	0.441271076664049	0.538436124276473
chr11	22631970	22632255	maxonly_L	0.282449354100466	0.0896868268742056	0.702109447185628	0.147618514786504	0.54103760924464	0.166779554524734	0.118718030832424	0.142764171861898	0.276910006770757
chr11	22646173	22647283	mycmax_L	1.0309401424667	0.621828666327826	1.6998439247652	0.78729874552802	2.85698996536378	0.727765328835205	0.529665060636969	0.635949492839364	0.661507238396809
chr1	34113612	34114911	mycmax_L	4.23674031150699	0.932742999491739	3.36273472073116	1.23015428988753	4.37111679986857	0.965299845885584	0.831026215826969	1.32381322999215	2.75371617844253
chr1	188660285	188660808	maxonly_L	0.447211477325738	0.316893454955527	0.480390674390166	0.688886402337018	1.54915804661415	0.404314071575114	0.255700374100606	0.350421149115568	0.399981120891094
chr11	22710321	22711088	mycmax_L	1.12508992716686	0.400601160038119	0.886875091181845	0.246030857977506	1.19106121171842	0.763142810098027	0.365286248715151	0.545099565290884	0.44613278868622
chr11	22743749	22744448	mycmax_L	2.08071024187343	0.478329743329097	1.47812515196974	0.246030857977506	1.91503959531196	0.464961182311381	0.356154092497272	0.571056687447593	0.599971681336641
chr11	22777401	22778194	mycmax_L	1.16745733028193	0.53214183945362	0.591250060787897	0.78729874552802	1.70095996575473	0.763142810098027	0.392682717368788	0.62297093176101	0.661507238396809
chr11	22782611	22784327	mycmax_L	6.25625319332532	1.29149030698856	4.65609422870469	1.42697897626954	10.9842311747365	1.95081539534992	1.15978383967061	1.6223201347943	2.56910950726203
chr11	22791732	22792862	mycmax_L	2.34432963903387	0.633786909911053	2.25414085675386	0.885711088719023	2.33541414062435	0.753034958308649	0.666647403905151	0.597013809604301	1.19994336267328
chr11	22799773	22800364	mycmax_L	1.54876395831756	0.346789063913595	1.33031263677277	0.885711088719023	1.91893195221301	0.651956440414871	0.493136435765454	0.402335393428986	0.799962241782188
chr11	22817919	22818710	mycmax_L	1.24748464727706	0.364726429288436	1.18250012157579	0.492061715955013	0.774579023307075	0.485176885890136	0.484004279547575	0.272549782645442	0.538436124276473
chr11	22825926	22826549	mycmax_L	1.209824733397	0.251123115247776	0.51734380318941	0.39364937276401	1.28058542044235	0.323451257260091	0.310493311407879	0.324464026958859	0.52305223501143
chr11	22829473	22830626	mycmax_B	2.64090146083936	0.753369345743327	3.47359410712889	0.688886402337018	4.60076585702996	1.37466784335539	0.757968966083939	0.986370641954933	1.41531781238387
chr11	22839458	22840832	mycmax_L	2.62677899313433	0.872951781575602	2.2910939855531	0.590474059146015	2.88423646367107	1.20788828883065	0.730572497430303	1.36274891322721	1.44608559091395
chr1	188708169	188708448	mycmax_L	0.395429095740652	0.245143993456162	0.406484416791679	0.196824686382005	0.525468181640478	0.192049183998179	0.109585874614545	0.220635538332024	0.292293896035799
chr11	22847113	22847369	maxonly_L	0.202422037105334	0.16143628837357	0.221718772795461	0.0492061715955013	0.330850336588449	0.171833480419423	0.237436061664848	0.129785610783544	0.292293896035799
chr11	22850108	22850522	mycmax_L	0.795565680716313	0.340809942121981	1.10859386397731	0.196824686382005	0.642238888671695	0.252696294734446	0.264832530318485	0.506163882055821	0.538436124276473
chr11	22851211	22852283	mycmax_L	1.46873664132242	0.62780778811944	2.21718772795461	1.13174194669653	1.40514084127565	0.540770070731714	0.584457997944242	0.467228198820758	1.19994336267328
chr11	22857437	22859550	mycmax_B	4.53331213331248	1.31540679415502	4.10179729671603	2.11586537860655	6.50023602473777	4.11389567827678	1.67118458787182	2.3620981162605	3.79982064846539
chr11	22859740	22861430	mycmax_B	8.43582070913392	1.49478044790343	7.61234453264417	2.50951475137056	9.71143046809624	3.91679256838391	1.45201283864273	2.42699092165227	3.9844273196459
chr11	22948616	22950412	mycmax_L	4.44386983784733	1.35726064669631	4.02789103911755	1.27936046148303	5.01335568854026	1.36455999156601	1.39721990133545	1.42764171861898	1.59992448356438
chr11	22971736	22973086	mycmax_L	3.65301164636603	1.20180348011436	3.32578159193192	2.41110240817956	2.91148296197835	1.45047673177572	0.949744246659393	0.986370641954933	1.55377281576925
chr11	22981318	22981884	mycmax_L	1.07801503481678	0.454413256162642	1.14554699277655	0.639680230741516	1.16770707031217	0.414421923364491	0.410947029804545	0.454249637742403	0.692275016926893
chr11	22990388	22992148	mycmax_B	14.0283179203231	1.50673869148665	10.0882041621935	2.06665920701105	10.1123432289034	3.18902723954871	1.74424183761485	3.45229724684226	5.69203902806557
chr11	23007134	23008755	mycmax_L	3.00337813193496	1.0044924609911	2.84539091754175	0.934917260314524	4.51513400520707	1.78908976671988	1.27850187050303	1.36274891322721	1.47685336944404
chr1	188785142	188785412	maxonly_L	0.235374461750388	0.155457166581956	0.110859386397731	0.246030857977506	0.626669461067533	0.217318813471624	0.22830390544697	0.129785610783544	0.292293896035799
chr11	23020199	23021250	mycmax_L	0.875592997711445	0.753369345743327	1.10859386397731	0.442855544359511	1.66982111054641	0.641848588625493	0.493136435765454	0.778713664701263	0.615355570601683
chr11	23047798	23048913	mycmax_L	1.9394855648232	0.843056172617533	1.92156269756066	1.18094811829203	2.88812882057211	1.06132443788467	0.566193685508484	0.843606470093034	1.49223725870908
chr11	23067139	23068657	mycmax_L	3.16814025516023	0.878930903367215	2.32804711435234	1.18094811829203	4.89269262460801	1.36455999156601	1.0319336526203	1.03828488626835	2.13836060784085
chr11	23069043	23069293	maxonly_L	0.362476671095598	0.233185749872935	0.184765643996218	0.0984123431910025	0.494329326432153	0.156671702735357	0.146114499486061	0.181699855096961	0.246142228240673
chr11	23078984	23081983	mycmax_B	6.79290696611621	2.4873146653113	8.20359459343207	2.01745303541555	8.52426161327887	4.64961182311381	2.00907436793333	2.9591119258648	4.50747955465733
chr11	23095250	23096310	mycmax_L	1.71823357077784	0.502246230495552	1.66289079596596	0.639680230741516	2.77914282734297	0.439691552837936	0.639250935251515	0.960413519798224	1.09225613781799
chr11	23096525	23097929	mycmax_L	3.0881129381651	0.807181441867851	2.47585962954932	0.984123431910025	3.28125686757721	0.995623401253717	0.986272871530908	0.895520714406452	1.41531781238387
chr11	23102937	23103472	mycmax_L	0.80027316995132	0.406580281829732	0.332578159193192	0.295237029573008	0.614992390364411	0.338613034944158	0.401814873586666	0.389356832350631	0.44613278868622
chr11	23114734	23115008	maxonly_L	0.494286369675816	0.215248384498094	0.258671901594705	0.147618514786504	0.665593030077939	0.262804146523824	0.164378811921818	0.168721294018607	0.292293896035799
chr11	23120651	23121678	mycmax_L	1.48756659826245	0.62780778811944	1.03468760637882	0.78729874552802	3.05550016731685	0.641848588625493	0.420079186022424	0.726799420387845	0.615355570601683
chr1	188854240	188854746	maxonly_L	0.715538363721181	0.173394531956798	0.739062575984871	0.0492061715955013	2.31595235611914	0.449799404627314	0.328757623843636	0.376378271272277	0.553820013541515
chr11	23124281	23125100	mycmax_L	1.53934897984754	0.639766031702667	1.47812515196974	0.344443201168509	2.67015683411384	0.818735994939605	0.465739967111818	0.597013809604301	0.73842668472202
chr11	23211126	23211742	mycmax_L	1.04035512093672	0.436475890787801	0.62820318958714	0.590474059146015	1.62700518463496	0.429583701048558	0.383550561150909	0.441271076664049	0.507668345746388
chr11	23260666	23261783	mycmax_L	2.26900981127374	0.90284739053367	2.10632834155688	1.42697897626954	2.03570265924422	0.596363255573293	0.785365434737575	1.25892042460037	1.1691755841432
chr11	23304838	23307764	mycmax_B	12.2347645217852	1.7877574156925	6.6146100550646	3.09998881051658	11.4746681442676	5.59469596542063	3.26017976978273	4.55547493850239	5.93818125630624
chr11	23382753	23383172	maxonly_L	0.418966541915691	0.233185749872935	0.480390674390166	0.492061715955013	2.21475107669209	0.23248059115569	0.246568217882727	0.324464026958859	0.538436124276473
chr11	23401323	23401627	myconly_L	0.447211477325738	0.179373653748411	0.332578159193192	0.246030857977506	0.311388552083246	0.23248059115569	0.082189405960909	0.311485465880505	0.799962241782188
chr11	23429955	23430589	myconly_L	0.913252911591507	0.496267108703938	0.591250060787897	0.344443201168509	0.576068821354006	0.358828738522913	0.356154092497272	0.41531395450734	0.599971681336641
chr11	23497470	23497975	mycmax_L	0.790858191481305	0.16143628837357	0.443437545590923	0.196824686382005	2.37044535273371	0.833897772623672	0.557061529290606	0.545099565290884	0.73842668472202
chr11	23504522	23505073	mycmax_L	1.53934897984754	0.478329743329097	1.21945325037504	0.541267887550514	1.35064784466108	0.333559109049469	0.30136115519	0.480206759899112	0.692275016926893
chr11	23582009	23582340	mycmax_L	0.456626455795753	0.173394531956798	0.295625030393948	0.0492061715955013	0.544929966145681	0.131402073261912	0.191775280575454	0.116807049705189	0.184606671180505
chr1	188891298	188892290	mycmax_L	0.955620314706577	0.454413256162642	0.960781348780332	0.885711088719023	2.60398676679615	0.667118218098937	0.484004279547575	0.674885176074428	0.846113909577314
chr11	23632941	23633850	mycmax_L	1.32280447503718	0.382663794663277	0.849921962382602	0.344443201168509	3.72109319739479	1.52123169430137	0.584457997944242	0.817649347936326	1.13840780561311
chr11	23653364	23654078	mycmax_L	0.828518105361367	0.436475890787801	0.849921962382602	0.541267887550514	1.80994595898387	0.404314071575114	0.283096842754242	0.584035248525947	0.615355570601683
chr11	23665860	23667456	mycmax_L	3.61064424325096	1.34530240311308	3.32578159193192	1.77142217743805	3.81061740611873	2.12770280166404	1.23284108941364	1.6223201347943	2.36911894681648
chr11	23722235	23722732	maxonly_L	1.14391988410689	0.263081358831003	0.960781348780332	0.0984123431910025	1.26112363593715	0.379044442101669	0.264832530318485	0.467228198820758	0.44613278868622
chr11	23769791	23772038	mycmax_L	3.17284774439524	1.26757381982211	2.99320343273873	2.06665920701105	10.7000891209605	4.03808678985645	1.32416265159242	1.59636301263759	2.63064506432219
chr11	23801725	23803599	mycmax_L	2.23605738662869	1.11211665324015	1.62593766716672	0.639680230741516	4.0675129615874	1.37972176925008	0.885819153134242	1.18104905813025	1.04610447002286
chr11	23805593	23806543	mycmax_L	1.02152516399669	0.573995691994916	1.40421889437126	0.688886402337018	2.98154538619708	0.687333921677693	0.538797216854848	0.467228198820758	0.676891127661851
chr11	23845747	23847050	mycmax_L	2.5467516761392	0.866972659783988	2.18023459915537	1.08253577510103	8.96409794309645	1.39488354693414	0.657515247687272	0.934456397641515	1.55377281576925
chr11	23851077	23851329	maxonly_L	0.287156843335474	0.215248384498094	0.258671901594705	0.196824686382005	0.953627440754942	0.156671702735357	0.155246655703939	0.142764171861898	0.230758338975631
chr11	23894511	23895353	mycmax_L	2.01951288181833	0.508225352287165	0.886875091181845	0.541267887550514	2.53003198567638	0.864221327991805	0.611854466597878	0.960413519798224	1.61530837282942
chr1	188946833	188947992	mycmax_L	1.2710220934521	0.621828666327826	1.25640637917428	1.03332960350553	2.69740333242112	0.828843846728983	0.666647403905151	0.41531395450734	0.661507238396809
chr11	23927822	23928388	maxonly_L	0.626096068256033	0.298956089580685	0.776015704784115	0.541267887550514	1.2183077100257	0.298181627786646	0.155246655703939	0.259571221567088	0.430748899421178
chr11	24049294	24050096	mycmax_L	0.786150702246297	0.41853852541296	0.997734477579576	0.78729874552802	1.75156060546826	0.687333921677693	0.474872123329697	0.506163882055821	0.830730020312272
chr11	24052751	24053378	mycmax_L	0.701415896016157	0.412559403621346	0.480390674390166	0.295237029573008	1.58418925872352	0.449799404627314	0.292228998972121	0.480206759899112	0.384597231626052
chr11	24057955	24058380	maxonly_L	0.362476671095598	0.215248384498094	0.443437545590923	0.196824686382005	0.961412154557023	0.257750220629135	0.310493311407879	0.129785610783544	0.276910006770757
chr11	24076900	24077809	mycmax_L	1.46402915208742	0.478329743329097	1.29335950797352	1.91904069222455	3.08274666562414	1.38477569514476	0.44747565467606	0.778713664701263	0.830730020312272
chr11	24078244	24082514	mycmax_B	8.13454139809342	2.33185749872935	6.91023508545854	4.77299864476362	24.5257408334567	11.5532745952589	2.89489352106757	3.93250400674138	6.84583072294372
chr11	24092774	24093166	mycmax_L	0.517823815850854	0.275039602414231	0.591250060787897	0.442855544359511	0.552714679947762	0.277965924207891	0.237436061664848	0.194678416175316	0.307677785300841
chr11	24106294	24107022	maxonly_L	0.734368320661212	0.364726429288436	0.886875091181845	0.590474059146015	1.22609242382778	0.555931848415781	0.420079186022424	0.519142443134175	0.938417245167567
chr11	24110035	24110477	maxonly_L	0.348354203390575	0.316893454955527	0.369531287992436	0.246030857977506	0.646131245572736	0.202157035787557	0.164378811921818	0.20765697725367	0.0769194463252104
chr11	24144378	24144875	maxonly_L	0.447211477325738	0.310914333163913	0.51734380318941	0.492061715955013	1.24944656523403	0.384098367996358	0.22830390544697	0.155742732940253	0.415365010156136
chr1	188979858	188980510	mycmax_B	1.77001595236292	0.310914333163913	0.886875091181845	0.590474059146015	2.74800397213465	1.07648621556874	0.392682717368788	0.506163882055821	0.81534613104723
chr11	24202768	24203411	maxonly_L	0.517823815850854	0.406580281829732	0.62820318958714	0.492061715955013	1.51412683450478	0.439691552837936	0.365286248715151	0.181699855096961	0.492284456481346
chr11	24233376	24233748	maxonly_L	0.263619397160435	0.167415410165184	0.221718772795461	0.295237029573008	0.832964376822684	0.298181627786646	0.200907436793333	0.20765697725367	0.338445563830926
chr11	24247241	24247543	maxonly_L	0.296571821805489	0.215248384498094	0.184765643996218	0.147618514786504	0.377558619400936	0.222372739366312	0.0730572497430303	0.142764171861898	0.107687224855295
chr11	24305143	24305966	mycmax_L	1.04506261017172	0.502246230495552	0.923828219981089	0.344443201168509	2.685726261718	0.601417181467982	0.347021936279394	0.571056687447593	0.707658906191935
chr11	25300952	25301418	maxonly_L	0.44250398809073	0.382663794663277	0.369531287992436	0.295237029573008	1.0742905046872	0.414421923364491	0.255700374100606	0.285528343723796	0.461516677951262
chr11	25437187	25437625	mycmax_L	0.546068751260901	0.316893454955527	0.480390674390166	0.344443201168509	1.58808161562456	0.394206219785736	0.191775280575454	0.259571221567088	0.399981120891094
chr11	25473705	25474344	mycmax_L	1.26631460421709	0.41853852541296	1.14554699277655	0.39364937276401	2.67794154791592	0.555931848415781	0.337889780061515	0.454249637742403	0.769194463252104
chr11	25994097	25994495	maxonly_L	0.555483729730917	0.16143628837357	0.406484416791679	0.442855544359511	1.630897541536	0.181941332208801	0.246568217882727	0.233614099410379	0.399981120891094
chr11	26027585	26027978	maxonly_L	0.244789440220404	0.20926926270648	0.184765643996218	0.196824686382005	0.735655454296669	0.288073775997268	0.146114499486061	0.168721294018607	0.323061674565884
chr11	26098786	26099363	maxonly_L	0.602558622080994	0.167415410165184	0.591250060787897	0.147618514786504	1.0937522891924	0.429583701048558	0.22830390544697	0.41531395450734	0.569203902806557
chr1	188982795	188983430	mycmax_L	0.936790357766546	0.448434134371028	0.591250060787897	0.39364937276401	0.786256094010197	0.454853330522003	0.292228998972121	0.376378271272277	0.799962241782188
chr11	26103048	26103292	maxonly_L	0.249496929455412	0.191331897331639	0.258671901594705	0.147618514786504	0.323065622786368	0.197103109892868	0.191775280575454	0.116807049705189	0.323061674565884
chr11	26103520	26104206	mycmax_L	0.823810616126359	0.538120961245234	0.997734477579576	0.541267887550514	1.61922047083288	0.495284737679514	0.438343498458182	0.389356832350631	0.861497798842356
chr11	26128383	26129552	mycmax_L	3.35173233532553	0.890889146950443	3.03015656153797	0.639680230741516	4.42560979648314	1.44036887998634	0.913215621787878	0.843606470093034	2.13836060784085
chr11	26130822	26131983	mycmax_L	2.29254725744878	0.717494614993645	2.51281275834856	0.738092573932519	2.96597595859292	0.864221327991805	0.849290528262727	0.856585031171389	1.47685336944404
chr11	26166920	26168006	mycmax_L	1.7558934846579	0.538120961245234	1.47812515196974	0.639680230741516	4.22709959453007	0.823789920834294	0.767101122301818	0.999349203033287	1.26147891973345
chr11	26170505	26170939	maxonly_L	0.381306628035629	0.251123115247776	0.406484416791679	0.246030857977506	1.73988353476514	0.343666960838847	0.365286248715151	0.532121004212529	0.36921334236101
chr11	26209884	26211128	mycmax_B	2.61736401466432	0.801202320076237	2.21718772795461	0.39364937276401	6.63257615937315	2.04683998734901	0.82189405960909	1.34977035214886	2.5229578394669
chr11	26372034	26372539	mycmax_L	0.903837933121491	0.233185749872935	0.960781348780332	0.39364937276401	1.69317525195265	0.237534517050379	0.337889780061515	0.311485465880505	0.73842668472202
chr11	26386564	26388273	mycmax_L	5.91731396840476	0.711515493202031	3.39968784953041	1.47618514786504	5.09120282656108	1.87500650692959	1.81729908735788	1.9338056006748	2.06144116151564
chr11	26426078	26426313	mycmax_L	0.268326886395443	0.149478044790343	0.147812515196974	0.246030857977506	0.303603838281165	0.146563850945979	0.182643124357576	0.0908499275484806	0.0769194463252104
chr1	188995108	188996047	mycmax_L	1.10625997022683	0.400601160038119	1.10859386397731	0.147618514786504	1.17159942721321	0.621632885046737	0.703176028776666	0.519142443134175	0.846113909577314
chr11	26592752	26593621	mycmax_L	0.772028234541274	0.496267108703938	0.591250060787897	0.590474059146015	2.0434873730463	0.74798103241396	0.547929373072727	0.402335393428986	0.492284456481346
chr11	27799864	27800370	maxonly_L	0.517823815850854	0.334830820330368	0.295625030393948	0.196824686382005	2.27702878710874	0.318397331365402	0.219171749229091	0.402335393428986	0.753810573987062
chr11	28075646	28075919	maxonly_L	0.160054633990264	0.179373653748411	0.221718772795461	0.196824686382005	0.583853535156087	0.166779554524734	0.136982343268182	0.233614099410379	0.153838892650421
chr11	28171226	28172838	mycmax_L	1.75118599542289	1.04036719174079	2.80843778874251	0.738092573932519	3.57318363515525	1.2331579183041	0.831026215826969	0.921477836563161	1.63069226209446
chr11	28339221	28340314	mycmax_L	0.513116326615847	0.394622038246505	0.480390674390166	0.590474059146015	3.47587471262924	0.47001510820607	0.44747565467606	0.635949492839364	0.507668345746388
chr11	28365127	28365925	mycmax_L	0.899130443886484	0.472350621537483	1.10859386397731	0.295237029573008	1.95007080742133	0.535716144837026	0.557061529290606	0.298506904802151	0.569203902806557
chr11	28576401	28576743	maxonly_L	0.287156843335474	0.245143993456162	0.332578159193192	0.147618514786504	0.517683467838397	0.288073775997268	0.237436061664848	0.246592660488733	0.215374449710589
chr11	28583077	28584483	mycmax_L	1.42636923820735	0.562037448411689	1.58898453836747	1.47618514786504	5.10677225416524	1.42520710230228	0.657515247687272	0.804670786857971	1.61530837282942
chr11	28648856	28649769	mycmax_L	1.04035512093672	0.633786909911053	1.21945325037504	0.78729874552802	1.84886952799427	0.778304587782094	0.337889780061515	0.402335393428986	0.584587792071599
chr11	28734814	28735381	mycmax_L	0.875592997711445	0.406580281829732	0.776015704784115	0.492061715955013	1.28837013424443	0.41947584925918	0.319625467625757	0.363399710193923	0.507668345746388
chr1	188997042	188998203	mycmax_L	1.68057365689777	0.813160563659465	1.84765643996218	1.13174194669653	1.40514084127565	1.01078517893778	0.611854466597878	0.908499275484806	1.1691755841432
chr11	28852757	28853772	mycmax_L	1.28985205039213	0.585953935578144	1.07164073517806	0.442855544359511	1.8994701677078	0.884437031570561	0.557061529290606	0.713820859309491	0.830730020312272
chr11	29047839	29048392	maxonly_L	0.503701348145831	0.388642916454891	0.665156318386384	0.39364937276401	2.47164663216077	0.353774812628224	0.246568217882727	0.155742732940253	0.353829453095968
chr11	29130498	29131546	mycmax_L	2.02892786028835	0.568016570203302	2.21718772795461	0.639680230741516	2.66237212031176	0.758088884203338	0.840158372044848	1.34977035214886	1.98452171519043
chr11	29171583	29173524	mycmax_L	7.35780567431714	1.38715625565438	5.54296931988653	3.00157646732558	8.60210875129968	3.22945864670622	1.58899518191091	2.50486228812239	3.55367842022472
chr11	29247063	29247672	mycmax_L	0.804980659186328	0.544100083036848	0.62820318958714	0.541267887550514	1.67371346744745	0.611525033257359	0.420079186022424	0.41531395450734	0.615355570601683
chr11	29297512	29298846	mycmax_L	3.60593675401595	0.837077050825919	2.80843778874251	1.18094811829203	3.91960339934786	1.02089303072716	0.840158372044848	0.960413519798224	1.49223725870908
chr11	29373138	29374504	mycmax_L	2.42906444526401	0.663682518869122	1.29335950797352	0.590474059146015	5.21965060429542	2.19845776418968	0.913215621787878	1.1940276192086	1.76914726547984
chr11	29514373	29515790	mycmax_L	5.22531305085862	1.24365733265565	4.84085987270091	2.01745303541555	4.16482188411342	1.76887406314112	1.08672658992758	1.45359884077569	2.35373505755144
chr11	29525208	29527086	mycmax_L	5.44656504490399	1.43498922998729	4.06484416791679	2.11586537860655	3.64713841627502	1.43026102819696	1.29676618293879	1.82997711204797	2.2306639434311
chr11	29545378	29549127	mycmax_B	18.4109903981154	3.33634995972045	17.7375018236369	3.9364937276401	9.89437124244515	4.39186160248467	3.43369073792242	4.8929175265396	8.98419133078457
chr1	34116123	34116900	mycmax_L	1.10625997022683	0.568016570203302	1.51507828076899	0.442855544359511	1.3234013463538	0.384098367996358	0.356154092497272	0.350421149115568	0.769194463252104
chr1	189006316	189007163	mycmax_L	0.965035293176592	0.609870422744598	0.51734380318941	0.688886402337018	1.20273828242154	0.631740736836115	0.420079186022424	0.493185320977466	0.73842668472202
chr11	29596939	29597548	mycmax_L	1.18157979798695	0.32287257674714	1.10859386397731	0.78729874552802	6.29004875208157	0.60647110736267	0.328757623843636	0.454249637742403	0.692275016926893
chr11	29603250	29604125	mycmax_L	1.77472344159793	0.645745153494281	1.03468760637882	0.590474059146015	2.50278548736909	0.525608293047648	0.547929373072727	0.648928053917719	0.661507238396809
chr11	29636172	29638633	mycmax_L	7.0282814278666	1.64425849269377	7.4645320174472	1.72221600584254	7.76135966067491	1.94070754356055	1.3789555888997	1.80401998989126	2.18451227563597
chr11	29638843	29639214	maxonly_L	0.371891649565614	0.197311019123252	0.443437545590923	0.39364937276401	0.591638248958168	0.247642368839757	0.118718030832424	0.259571221567088	0.246142228240673
chr11	29642145	29642603	maxonly_L	0.461333945030761	0.340809942121981	0.554296931988653	0.196824686382005	1.17159942721321	0.23248059115569	0.210039593011212	0.168721294018607	0.215374449710589
chr11	29653104	29653951	mycmax_L	3.24346008292035	0.711515493202031	3.17796907673495	0.442855544359511	2.53392434257742	0.555931848415781	0.401814873586666	0.506163882055821	1.461469480179
chr11	29670109	29671281	mycmax_L	1.61937629684267	0.860993537992374	1.84765643996218	0.39364937276401	1.44795676718709	0.798520291360849	0.831026215826969	0.661906614996073	1.15379169487816
chr11	29686214	29686498	maxonly_L	0.418966541915691	0.227206628081321	0.406484416791679	0.344443201168509	0.502114040234235	0.363882664417602	0.200907436793333	0.259571221567088	0.184606671180505
chr11	29693593	29694580	mycmax_B	3.14460280898519	0.520183595870393	2.43890650075007	0.836504917123521	6.1966321864566	2.67352679829044	0.931479934223636	1.16807049705189	1.89221837960018
chr11	29709521	29709961	myconly_L	0.866178019241429	0.203290140914866	0.960781348780332	0.442855544359511	0.583853535156087	0.181941332208801	0.292228998972121	0.428292515585694	0.492284456481346
chr1	189013157	189014378	mycmax_B	2.93747328264485	0.956659486658194	3.58445349352662	0.836504917123521	4.53848814661331	1.52123169430137	0.757968966083939	1.24594186352202	1.86145060107009
chr11	29713897	29715289	mycmax_L	3.30465744297545	0.896868268742056	2.84539091754175	0.442855544359511	5.23132767499854	0.995623401253717	0.904083465569999	1.16807049705189	1.55377281576925
chr11	29723622	29724838	mycmax_L	3.1540177874552	0.651724275285894	2.2910939855531	0.738092573932519	2.21864343359313	0.545823996626403	0.67577956012303	0.882542153328098	1.56915670503429
chr11	29748736	29749467	mycmax_L	1.11567494869684	0.442455012579415	1.03468760637882	0.78729874552802	1.28447777734339	0.323451257260091	0.365286248715151	0.441271076664049	0.646123349131767
chr11	29779512	29779766	maxonly_L	0.258911907925427	0.149478044790343	0.147812515196974	0.295237029573008	0.502114040234235	0.176887406314112	0.146114499486061	0.20765697725367	0.230758338975631
chr11	29823588	29824204	mycmax_L	0.593143643610979	0.292976967789072	1.07164073517806	0.196824686382005	1.97731730572861	0.566039700205159	0.255700374100606	0.324464026958859	0.507668345746388
chr11	29824459	29825741	mycmax_B	1.62879127531269	0.37070555108005	1.51507828076899	0.492061715955013	9.22099349856513	2.13781065345341	0.511400748201212	0.726799420387845	1.59992448356438
chr11	30026269	30026616	myconly_L	0.673170960606111	0.346789063913595	0.776015704784115	0.39364937276401	0.681162457682101	0.384098367996358	0.30136115519	0.272549782645442	0.384597231626052
chr11	30160734	30161576	mycmax_L	1.02623265323169	0.442455012579415	1.29335950797352	0.442855544359511	1.71263703645785	0.490230811784825	0.557061529290606	0.428292515585694	0.89226557737244
chr11	30177099	30177865	mycmax_L	1.30397451809715	0.597912179161371	1.21945325037504	0.639680230741516	2.76746575663985	0.510446515363581	0.557061529290606	0.62297093176101	1.09225613781799
chr11	30182669	30183553	mycmax_L	1.77472344159793	0.544100083036848	1.10859386397731	0.78729874552802	2.21864343359313	0.646902514520182	0.538797216854848	0.726799420387845	1.38455003385379
chr1	189080910	189081511	maxonly_L	0.475456412735784	0.292976967789072	0.960781348780332	0.196824686382005	1.79826888828075	0.379044442101669	0.337889780061515	0.311485465880505	0.538436124276473
chr11	30186845	30187379	mycmax_L	0.828518105361367	0.32287257674714	0.369531287992436	0.639680230741516	0.969196868359104	0.28301985010258	0.347021936279394	0.532121004212529	0.538436124276473
chr11	30197523	30199040	mycmax_B	8.11100395191838	1.33932328132147	4.91476613029939	2.16507155020206	6.12267740533683	1.99124680250743	1.52507008838576	1.88189135636138	3.27676841345396
chr11	30267683	30269198	mycmax_L	2.37257457444391	0.62780778811944	1.95851582635991	1.23015428988753	4.66693592434765	2.05694783913839	0.986272871530908	1.40168459646227	1.6460761513595
chr11	30443517	30444785	mycmax_L	2.19368998351362	0.819139685451078	2.2910939855531	0.639680230741516	2.67794154791592	1.07648621556874	0.611854466597878	0.687863737152782	0.799962241782188
chr11	30471194	30472593	mycmax_L	3.5776918186059	1.01645070457433	2.80843778874251	0.885711088719023	4.32051616015504	1.38982962103945	0.876686996916363	1.09019913058177	1.61530837282942
chr11	30491466	30492421	mycmax_L	1.60996131837266	0.855014416200761	1.36726576557201	0.78729874552802	7.21642969452923	0.828843846728983	0.547929373072727	0.648928053917719	0.907649466637482
chr11	30649198	30649745	mycmax_L	1.31809698580217	0.328851698538754	1.07164073517806	0.492061715955013	1.2377694945309	0.464961182311381	0.529665060636969	0.532121004212529	1.10764002708303
chr11	30650092	30650597	myconly_L	0.706123385251165	0.304935211372299	0.591250060787897	0.246030857977506	0.498221683333194	0.368936590312291	0.310493311407879	0.285528343723796	0.476900567216304
chr11	30704715	30705940	mycmax_L	2.04305032799337	0.914805634116898	1.73679705356445	0.885711088719023	3.79115562161352	0.813682069044916	0.67577956012303	0.778713664701263	1.04610447002286
chr11	30723246	30723734	mycmax_L	2.57970410078426	0.281018724205844	1.6998439247652	0.39364937276401	2.84531289466066	0.389152293891047	0.37441840493303	0.41531395450734	0.784578352517146
chr1	189142463	189143049	mycmax_L	0.682585939076126	0.442455012579415	0.886875091181845	0.0984123431910025	1.15602999960905	0.32850518315478	0.429211342240303	0.402335393428986	0.584587792071599
chr11	30748492	30750939	mycmax_B	6.7270021168261	1.62034200552732	6.39289128226913	1.91904069222455	10.3653464274711	2.64320324292231	1.61639165056454	2.60869077674923	3.27676841345396
chr11	30754887	30756122	mycmax_L	2.74917371324454	0.759348467534941	1.99546895515915	1.13174194669653	5.55050094088386	1.12197154862094	0.885819153134242	1.38870603538392	1.90760226886522
chr11	30770990	30771933	mycmax_L	1.77001595236292	0.508225352287165	1.99546895515915	0.639680230741516	1.84497717109323	0.763142810098027	0.721440341212424	0.817649347936326	1.24609503046841
chr11	30787753	30788502	myconly_L	1.40283179203231	0.520183595870393	0.849921962382602	0.295237029573008	0.87578030273413	0.379044442101669	0.620986622815757	0.856585031171389	0.969185023697651
chr11	30792231	30793148	mycmax_L	1.6382062537827	0.831097929034306	1.62593766716672	0.590474059146015	1.45184912408814	0.545823996626403	0.511400748201212	0.986370641954933	1.98452171519043
chr11	30985792	30987098	mycmax_L	2.41494197755898	0.968617730241421	2.18023459915537	1.23015428988753	2.98933009999916	0.965299845885584	0.794497590955454	1.10317769166012	1.67684392988959
chr11	31017287	31017974	mycmax_L	1.13921239487188	0.251123115247776	1.10859386397731	0.639680230741516	1.45574148098918	0.358828738522913	0.191775280575454	0.506163882055821	0.599971681336641
chr11	31034901	31035968	mycmax_L	4.62746191801264	0.597912179161371	3.84312539512133	0.885711088719023	4.68250535195182	1.01583910483247	0.557061529290606	1.18104905813025	1.92298615813026
chr11	31169467	31169955	maxonly_L	0.367184160330606	0.352768185705209	0.62820318958714	0.442855544359511	0.836856733723724	0.288073775997268	0.237436061664848	0.363399710193923	0.430748899421178
chr11	31235639	31236216	maxonly_L	0.531946283555878	0.310914333163913	0.480390674390166	0.295237029573008	1.7359911778641	0.384098367996358	0.319625467625757	0.298506904802151	0.307677785300841
chr1	189209485	189210113	maxonly_L	0.588436154375971	0.412559403621346	0.591250060787897	0.836504917123521	1.15602999960905	0.485176885890136	0.392682717368788	0.467228198820758	0.646123349131767
chr11	31368364	31372110	mycmax_B	13.1903848364918	2.27804540260482	7.31671950225022	4.13331841402211	24.2065675675714	7.64658987866434	1.99994221171545	2.8163477540029	5.98433292410137
chr11	31396512	31397475	mycmax_L	1.50168906596748	0.705536371410418	0.923828219981089	0.492061715955013	3.83007919062393	0.778304587782094	0.511400748201212	0.648928053917719	0.73842668472202
chr11	31671459	31672338	mycmax_L	1.18628728722196	0.526162717662007	1.51507828076899	0.442855544359511	2.30038292851498	0.60647110736267	0.547929373072727	0.584035248525947	1.19994336267328
chr11	31679349	31680362	mycmax_L	0.9697427824116	0.520183595870393	1.25640637917428	0.39364937276401	1.95007080742133	0.586255403783915	0.474872123329697	0.700842298231136	0.538436124276473
chr11	31730713	31731356	maxonly_L	0.706123385251165	0.364726429288436	0.443437545590923	0.246030857977506	1.3234013463538	0.384098367996358	0.283096842754242	0.246592660488733	0.538436124276473
chr11	31736674	31736931	maxonly_L	0.160054633990264	0.131540679415502	0.147812515196974	0.147618514786504	0.490436969531113	0.181941332208801	0.191775280575454	0.103828488626835	0.0769194463252104
chr11	31744120	31746227	mycmax_L	3.18697021210026	1.26159469803049	1.99546895515915	2.50951475137056	5.69451814622237	1.37972176925008	1.29676618293879	1.18104905813025	2.16912838637093
chr11	31746620	31747401	mycmax_L	0.92737537929653	0.538120961245234	0.591250060787897	0.688886402337018	1.31950898945276	0.692387847572382	0.420079186022424	0.571056687447593	0.676891127661851
chr11	31809769	31810582	maxonly_L	0.739075809896219	0.550079204828461	0.62820318958714	0.688886402337018	1.25333892213507	0.616578959152048	0.484004279547575	0.337442588037214	0.723042795456977
chr11	31811776	31812603	mycmax_L	0.772028234541274	0.430496768996187	0.886875091181845	0.984123431910025	2.89591353437419	0.525608293047648	0.356154092497272	0.532121004212529	0.461516677951262
chr1	189249858	189250463	maxonly_L	0.21183701557535	0.191331897331639	0.443437545590923	0.295237029573008	1.43238733958293	0.318397331365402	0.264832530318485	0.259571221567088	0.246142228240673
chr11	31870142	31870755	mycmax_B	2.87156843335474	0.801202320076237	1.95851582635991	1.08253577510103	3.23454858476472	1.67790339703672	0.703176028776666	1.46657740185404	1.79991504400992
chr11	31949210	31950108	mycmax_L	0.847348062301398	0.514204474078779	0.849921962382602	0.836504917123521	2.41326127864516	0.687333921677693	0.566193685508484	0.506163882055821	0.553820013541515
chr11	31965287	31966227	mycmax_L	1.06389256711176	0.275039602414231	0.51734380318941	0.688886402337018	7.02570420637824	0.955191994096206	0.566193685508484	0.635949492839364	1.03072058075782
chr11	31981817	31982532	mycmax_L	1.214532222632	0.304935211372299	1.51507828076899	0.738092573932519	1.03536693567679	0.399260145680425	0.547929373072727	0.233614099410379	0.507668345746388
chr11	32010194	32010818	mycmax_L	0.880300486946452	0.215248384498094	0.62820318958714	0.295237029573008	1.55305040351519	0.32850518315478	0.283096842754242	0.20765697725367	0.323061674565884
chr11	32031423	32031730	maxonly_L	0.287156843335474	0.16143628837357	0.443437545590923	0.196824686382005	0.790148450911237	0.166779554524734	0.200907436793333	0.233614099410379	0.107687224855295
chr11	32057735	32058152	maxonly_L	0.52723879432087	0.328851698538754	0.776015704784115	0.344443201168509	1.15602999960905	0.23248059115569	0.155246655703939	0.259571221567088	0.199990560445547
chr11	32104480	32104918	maxonly_L	0.701415896016157	0.269060480622617	0.776015704784115	0.590474059146015	1.00033572356743	0.222372739366312	0.319625467625757	0.298506904802151	0.36921334236101
chr11	32137731	32138811	mycmax_L	1.12979741640186	0.57997481378653	1.36726576557201	0.196824686382005	3.14891673294183	0.798520291360849	0.630118779033636	0.545099565290884	1.21532725193832
chr11	32141037	32142263	mycmax_L	1.72294106001284	0.992534217407876	1.55203140956823	1.18094811829203	2.35098356822851	1.08659406735812	0.949744246659393	0.791692225779617	0.969185023697651
chr1	189550962	189551489	maxonly_L	0.536653772790885	0.25710223703939	0.554296931988653	0.0492061715955013	1.13656821510385	0.439691552837936	0.264832530318485	0.324464026958859	0.323061674565884
chr11	32157291	32158334	mycmax_L	1.08272252405179	0.454413256162642	1.25640637917428	1.18094811829203	2.60787912369719	0.732819254729893	0.337889780061515	0.609992370682656	0.492284456481346
chr11	32161603	32162449	mycmax_L	1.02623265323169	0.41853852541296	1.4411720231705	0.442855544359511	1.82940774348907	0.535716144837026	0.566193685508484	0.545099565290884	0.89226557737244
chr11	32204331	32205859	mycmax_L	2.81978605176965	1.10015840965692	2.25414085675386	1.23015428988753	9.6686145421848	2.68868857597451	0.894951309352121	1.11615625273848	1.90760226886522
chr11	32218294	32218956	mycmax_L	1.53464149061253	0.454413256162642	1.25640637917428	0.246030857977506	1.8800083832026	0.485176885890136	0.557061529290606	0.571056687447593	0.538436124276473
chr11	32221199	32223074	mycmax_L	3.36114731379555	1.07026280069885	3.03015656153797	1.52539131946054	7.88591508150821	2.85546813049924	0.97714071531303	1.9338056006748	2.39988672534656
chr11	32226481	32227400	mycmax_L	2.03834283875836	0.615849544536212	1.58898453836747	0.590474059146015	2.41326127864516	0.813682069044916	0.803629747173333	0.921477836563161	1.44608559091395
chr11	32266949	32268398	mycmax_L	3.95429095740652	1.04036719174079	2.77148465994327	0.738092573932519	8.91349730338292	2.31975198566221	0.986272871530908	1.89486991743974	3.01524229594825
chr11	32277753	32278580	mycmax_L	0.574313686670948	0.562037448411689	0.886875091181845	0.688886402337018	1.43627969648397	0.601417181467982	0.30136115519	0.584035248525947	0.676891127661851
chr11	32287083	32287864	mycmax_L	0.593143643610979	0.316893454955527	1.03468760637882	0.836504917123521	1.58418925872352	0.439691552837936	0.292228998972121	0.545099565290884	0.307677785300841
chr11	32300060	32301001	mycmax_B	0.908545422356499	0.364726429288436	1.40421889437126	0.590474059146015	2.78303518424401	0.884437031570561	0.365286248715151	0.687863737152782	0.723042795456977
chr1	189628006	189628773	mycmax_L	1.42636923820735	0.639766031702667	1.4411720231705	0.442855544359511	2.85309760846274	0.732819254729893	0.474872123329697	0.558078126369238	1.1691755841432
chr11	32320920	32321382	mycmax_L	0.649633514431072	0.304935211372299	0.554296931988653	0.39364937276401	1.67760582434849	0.343666960838847	0.246568217882727	0.181699855096961	0.36921334236101
chr11	32347486	32348271	mycmax_L	1.25689962574707	0.334830820330368	0.554296931988653	0.344443201168509	3.79115562161352	1.16745688167314	0.547929373072727	0.713820859309491	0.830730020312272
chr11	32383937	32384621	mycmax_L	0.823810616126359	0.460392377954256	0.739062575984871	0.295237029573008	1.33118606015588	0.333559109049469	0.484004279547575	0.558078126369238	0.615355570601683
chr11	32454557	32454861	maxonly_L	0.44250398809073	0.245143993456162	0.51734380318941	0.541267887550514	0.73954781119771	0.379044442101669	0.164378811921818	0.220635538332024	0.384597231626052
chr11	32455048	32456457	mycmax_B	3.35173233532553	0.609870422744598	1.55203140956823	0.984123431910025	9.15482343124744	3.40129212712564	1.25110540184939	1.90784847851809	3.01524229594825
chr11	32487239	32487731	mycmax_L	0.776735723776282	0.292976967789072	0.849921962382602	0.344443201168509	0.821287306119562	0.348720886733536	0.246568217882727	0.337442588037214	0.384597231626052
chr11	32531728	32534310	mycmax_L	5.43244257719896	1.64425849269377	2.99320343273873	2.60792709456157	13.0510726891891	3.78033656922731	1.53420224460364	1.73912718449949	2.63064506432219
chr11	32580159	32580993	mycmax_L	0.65434100366608	0.484308865120711	0.997734477579576	0.39364937276401	1.74766824856722	0.530662218942337	0.328757623843636	0.298506904802151	0.538436124276473
chr11	32588375	32589046	mycmax_L	0.837933083831383	0.430496768996187	1.33031263677277	0.492061715955013	1.28837013424443	0.550877922521092	0.383550561150909	0.285528343723796	0.615355570601683
chr11	32614195	32615015	mycmax_L	1.94419305405821	0.556058326620075	1.4411720231705	0.39364937276401	3.69773905598855	0.732819254729893	0.511400748201212	0.648928053917719	1.52300503723917
chr1	189687544	189688688	mycmax_L	4.88166633670305	0.753369345743327	1.92156269756066	1.67300983424704	5.12623403867044	1.40499139872352	0.730572497430303	0.713820859309491	1.47685336944404
chr11	32679106	32679435	maxonly_L	0.470748923500777	0.215248384498094	0.480390674390166	0.196824686382005	1.34675548776004	0.308289479576024	0.173510968139697	0.194678416175316	0.353829453095968
chr11	32768735	32769005	maxonly_L	0.343646714155567	0.101645070457433	0.406484416791679	0.0984123431910025	0.762901952603953	0.28301985010258	0.118718030832424	0.168721294018607	0.230758338975631
chr11	32834446	32835679	mycmax_L	2.59382656848928	0.520183595870393	1.73679705356445	0.639680230741516	3.75223205260312	0.945084142306828	0.794497590955454	1.12913481381683	0.969185023697651
chr11	32899758	32900334	maxonly_L	0.287156843335474	0.328851698538754	0.62820318958714	0.0492061715955013	0.829072019921643	0.379044442101669	0.210039593011212	0.272549782645442	0.384597231626052
chr11	32918126	32918464	maxonly_L	0.390721606505645	0.239164871664548	0.369531287992436	0.246030857977506	0.463190471223829	0.166779554524734	0.22830390544697	0.0908499275484806	0.276910006770757
chr11	32925148	32926107	mycmax_L	1.28514456115712	0.484308865120711	1.36726576557201	0.934917260314524	2.51057020117117	0.56098577431047	0.502268591983333	0.519142443134175	0.661507238396809
chr11	33080147	33080656	maxonly_L	0.305986800275505	0.25710223703939	0.406484416791679	0.492061715955013	0.867995588932049	0.318397331365402	0.292228998972121	0.363399710193923	0.353829453095968
chr11	33117199	33117505	maxonly_L	0.174177101695287	0.197311019123252	0.332578159193192	0.147618514786504	0.416482188411342	0.116240295577845	0.136982343268182	0.155742732940253	0.184606671180505
chr11	33117963	33119563	mycmax_L	1.58642387219762	0.884910025158829	1.62593766716672	0.78729874552802	3.99355818046763	1.10680977093687	0.968008559095151	0.843606470093034	0.846113909577314
chr11	33161355	33164276	mycmax_B	30.2314958672199	4.47836222191867	27.1975027962433	6.24918379262866	19.7186800606716	17.254103004468	5.08661101335848	8.1635149182849	14.7069981373802
chr1	189727430	189730165	mycmax_L	4.3026451607971	1.62034200552732	5.76468809268199	2.50951475137056	7.94819279192486	3.87130723533171	1.88122418088303	2.77741207076784	6.03048459189649
chr11	33176565	33177248	mycmax_L	1.1533348625769	0.472350621537483	0.739062575984871	0.442855544359511	1.92671666601509	0.439691552837936	0.547929373072727	0.493185320977466	0.876881688107398
chr11	33180391	33180997	mycmax_L	0.903837933121491	0.37070555108005	1.21945325037504	0.344443201168509	1.60754340012976	0.490230811784825	0.356154092497272	0.246592660488733	0.707658906191935
chr11	33196414	33196729	maxonly_L	0.296571821805489	0.263081358831003	0.295625030393948	0.246030857977506	0.579961178255046	0.192049183998179	0.0913215621787878	0.233614099410379	0.307677785300841
chr11	33200255	33201755	mycmax_L	1.49698157673247	0.603891300952985	1.36726576557201	1.08253577510103	4.61244292773308	2.0973792462959	0.785365434737575	1.03828488626835	1.63069226209446
chr11	33202077	33203571	mycmax_L	1.71823357077784	0.657703397077508	1.03468760637882	1.32856663307853	4.83819962799344	2.15297243113748	0.557061529290606	0.713820859309491	1.26147891973345
chr11	33221725	33222267	mycmax_L	1.47815161979244	0.292976967789072	0.480390674390166	0.639680230741516	1.08207521848928	0.384098367996358	0.392682717368788	0.648928053917719	0.707658906191935
chr11	33512577	33514323	mycmax_L	3.82248125882631	1.1360331404066	2.40195337195083	1.18094811829203	6.15381626054515	2.12770280166404	1.30589833915667	1.71317006234278	2.79986784623766
chr11	33526648	33526931	mycmax_L	0.376599138800621	0.20926926270648	0.591250060787897	0.147618514786504	0.420374545312382	0.161725628630045	0.136982343268182	0.20765697725367	0.353829453095968
chr11	33527169	33529810	mycmax_B	7.20716601879689	1.94919370406607	8.20359459343207	1.96824686382005	9.31830242109114	2.5977179098701	1.75337399383273	2.93315480370809	3.59983008801985
chr11	33532877	33533912	mycmax_L	2.4855543160841	0.747390223951714	2.36500024315159	0.295237029573008	2.86088232226482	0.960245919990895	0.639250935251515	0.752756542544554	1.59992448356438
chr1	34133982	34134219	maxonly_L	0.145932166285241	0.155457166581956	0.258671901594705	0.147618514786504	0.459298114322788	0.192049183998179	0.100453718396667	0.0519142443134175	0.169222781915463
chr1	189744993	189745288	maxonly_L	0.188299569400311	0.185352775540025	0.110859386397731	0.196824686382005	0.455405757421748	0.252696294734446	0.219171749229091	0.142764171861898	0.415365010156136
chr11	33537323	33538303	mycmax_L	2.26430232203874	0.597912179161371	2.84539091754175	1.32856663307853	5.58163979609219	0.753034958308649	0.776233278519696	0.869563592249743	1.61530837282942
chr11	33540684	33542086	mycmax_L	1.75118599542289	1.23169908907242	1.77375018236369	0.344443201168509	1.72431410716098	0.869275253886494	0.922347778005757	0.934456397641515	1.78453115474488
chr11	33542393	33542989	myconly_L	0.899130443886484	0.382663794663277	0.923828219981089	0.344443201168509	0.836856733723724	0.434637626943247	0.347021936279394	0.376378271272277	0.353829453095968
chr11	33544128	33545064	mycmax_L	1.64291374301771	0.442455012579415	1.55203140956823	0.639680230741516	1.84497717109323	0.70249569936176	0.44747565467606	0.41531395450734	0.661507238396809
chr11	33550777	33551758	mycmax_L	3.17755523363024	0.442455012579415	1.73679705356445	0.885711088719023	4.33997794466024	0.773250661887405	0.60272231038	1.16807049705189	1.63069226209446
chr11	33560231	33561125	mycmax_L	1.71352608154283	0.478329743329097	1.21945325037504	0.639680230741516	1.35843255846316	0.596363255573293	0.566193685508484	0.713820859309491	0.461516677951262
chr11	33598557	33598893	mycmax_L	0.418966541915691	0.191331897331639	0.295625030393948	0.295237029573008	0.583853535156087	0.192049183998179	0.264832530318485	0.259571221567088	0.384597231626052
chr11	33609108	33609909	mycmax_L	0.602558622080994	0.466371499745869	1.25640637917428	1.03332960350553	1.63868225533808	0.404314071575114	0.456607810893939	0.467228198820758	0.52305223501143
chr11	33680217	33680481	maxonly_L	0.202422037105334	0.185352775540025	0.110859386397731	0.0984123431910025	0.482652255729032	0.111186369683156	0.146114499486061	0.194678416175316	0.169222781915463
chr11	33829814	33830024	maxonly_L	0.0941497847001553	0.0777285832909782	0.184765643996218	0.0492061715955013	0.330850336588449	0.192049183998179	0.109585874614545	0.0778713664701263	0.0923033355902524
chr1	189755024	189755391	mycmax_L	0.894422954651476	0.460392377954256	0.886875091181845	0.442855544359511	1.03147457877575	0.237534517050379	0.283096842754242	0.739777981466199	1.07687224855295
chr11	33842944	33843740	mycmax_L	1.10155248099182	0.275039602414231	0.776015704784115	0.295237029573008	3.02436131210853	0.874329179781183	0.383550561150909	0.571056687447593	0.846113909577314
chr11	33873149	33873867	mycmax_L	1.13450490563687	0.340809942121981	1.21945325037504	0.39364937276401	2.02013323164006	0.596363255573293	0.44747565467606	0.480206759899112	0.676891127661851
chr11	33932178	33933159	mycmax_L	0.88500797618146	0.819139685451078	1.18250012157579	0.78729874552802	1.96564023502549	0.849059550307739	0.520532904419091	0.41531395450734	0.44613278868622
chr11	33944434	33944891	maxonly_L	0.466041434265769	0.286997845997458	0.960781348780332	0.196824686382005	0.80961023541644	0.47001510820607	0.219171749229091	0.233614099410379	0.276910006770757
chr11	34008672	34008934	maxonly_L	0.207129526340342	0.125561557623888	0.258671901594705	0.196824686382005	0.350312121093652	0.146563850945979	0.182643124357576	0.272549782645442	0.138455003385379
chr11	34098033	34098726	mycmax_L	0.583728665140963	0.472350621537483	0.886875091181845	0.295237029573008	4.47621043619666	0.454853330522003	0.319625467625757	0.350421149115568	0.307677785300841
chr11	34111987	34113388	mycmax_L	1.54876395831756	0.759348467534941	2.43890650075007	1.37777280467404	4.02469703567596	0.838951698518361	0.776233278519696	0.895520714406452	1.12302391634807
chr11	34113669	34114260	maxonly_L	0.734368320661212	0.400601160038119	0.997734477579576	0.39364937276401	1.47131090859334	0.56098577431047	0.365286248715151	0.454249637742403	0.353829453095968
chr11	34228604	34229575	mycmax_L	1.19099477645697	0.550079204828461	1.51507828076899	0.934917260314524	2.7051880462232	0.874329179781183	0.538797216854848	0.752756542544554	0.784578352517146
chr11	34236511	34236814	maxonly_L	0.324816757215536	0.233185749872935	0.147812515196974	0.246030857977506	0.377558619400936	0.257750220629135	0.155246655703939	0.259571221567088	0.292293896035799
chr1	189760759	189762357	mycmax_L	2.44789440220404	0.723473736785259	1.92156269756066	1.47618514786504	3.49533649713444	1.29885895493505	0.913215621787878	1.46657740185404	2.10759282931076
chr11	34314423	34315928	mycmax_L	2.22664240815867	0.95068036486658	3.54750036472738	1.27936046148303	3.70941612669167	1.13713332630501	0.730572497430303	1.11615625273848	1.12302391634807
chr11	34323257	34323796	maxonly_L	0.564898708200932	0.310914333163913	0.332578159193192	0.344443201168509	1.20273828242154	0.161725628630045	0.292228998972121	0.337442588037214	0.323061674565884
chr11	34430600	34431831	mycmax_L	2.62677899313433	0.95068036486658	2.18023459915537	0.541267887550514	5.20408117669125	1.0512165860953	0.794497590955454	1.18104905813025	1.15379169487816
chr11	34436947	34438073	mycmax_L	1.01681767476168	0.585953935578144	1.25640637917428	0.590474059146015	1.82162302968699	0.621632885046737	0.74883680986606	0.532121004212529	0.692275016926893
chr11	34494605	34495433	mycmax_L	1.00740269629166	0.62780778811944	1.10859386397731	0.934917260314524	2.01234851783798	0.601417181467982	0.657515247687272	0.519142443134175	0.338445563830926
chr11	34738729	34739436	mycmax_L	1.41695425973734	0.460392377954256	1.29335950797352	0.39364937276401	10.2524680773409	0.88949095746525	0.392682717368788	0.571056687447593	0.707658906191935
chr11	34771267	34771660	mycmax_L	0.550776240495909	0.281018724205844	0.665156318386384	0.39364937276401	1.07818286158824	0.303235553681335	0.273964686536363	0.155742732940253	0.276910006770757
chr11	34783023	34784181	mycmax_L	1.13450490563687	0.771306711118169	0.997734477579576	0.78729874552802	2.79081989804609	0.662064292204249	0.557061529290606	0.532121004212529	0.769194463252104
chr11	34791960	34792201	maxonly_L	0.31540177874552	0.197311019123252	0.406484416791679	0.147618514786504	0.5371452523436	0.242588442945068	0.22830390544697	0.155742732940253	0.292293896035799
chr11	34833331	34834435	mycmax_L	2.6032415469593	0.944701243074966	2.47585962954932	0.738092573932519	3.71720084049375	1.37972176925008	0.757968966083939	1.14211337489519	1.1691755841432
chr1	189770916	189772008	mycmax_L	1.05447758864174	0.508225352287165	0.923828219981089	0.934917260314524	2.60009440989511	0.742927106519271	0.538797216854848	0.752756542544554	0.538436124276473
chr11	35004097	35004747	mycmax_L	0.715538363721181	0.508225352287165	0.702109447185628	0.344443201168509	1.03536693567679	0.429583701048558	0.410947029804545	0.545099565290884	0.44613278868622
chr11	35007026	35007773	mycmax_L	0.513116326615847	0.597912179161371	0.62820318958714	0.934917260314524	1.60754340012976	0.535716144837026	0.429211342240303	0.363399710193923	0.461516677951262
chr11	35085845	35086377	maxonly_L	0.423674031150699	0.304935211372299	0.554296931988653	0.147618514786504	0.867995588932049	0.449799404627314	0.365286248715151	0.246592660488733	0.323061674565884
chr11	35121126	35122058	mycmax_L	1.01211018552667	0.37070555108005	0.591250060787897	0.541267887550514	3.39802757460842	1.32918251030319	0.575325841726363	0.856585031171389	1.09225613781799
chr11	35151123	35152376	mycmax_L	2.75388120247954	0.771306711118169	2.21718772795461	0.590474059146015	4.56962700182164	1.2786432513563	0.648383091469394	0.674885176074428	1.3537822553237
chr11	35178118	35178650	maxonly_L	0.583728665140963	0.364726429288436	0.997734477579576	0.442855544359511	0.786256094010197	0.343666960838847	0.219171749229091	0.285528343723796	0.630739459866725
chr11	35288748	35289156	maxonly_L	0.244789440220404	0.215248384498094	0.554296931988653	0.0984123431910025	0.502114040234235	0.227426665261001	0.182643124357576	0.311485465880505	0.292293896035799
chr11	35295134	35295471	maxonly_L	0.310694289510513	0.275039602414231	0.147812515196974	0.295237029573008	0.626669461067533	0.222372739366312	0.164378811921818	0.0778713664701263	0.230758338975631
chr11	35362970	35363274	maxonly_L	0.202422037105334	0.173394531956798	0.332578159193192	0.0984123431910025	0.459298114322788	0.267858072418513	0.200907436793333	0.0648928053917719	0.307677785300841
chr11	35368100	35368626	maxonly_L	0.663755982136095	0.358747307496823	0.739062575984871	0.246030857977506	1.65425168294225	0.449799404627314	0.337889780061515	0.324464026958859	0.615355570601683
chr1	189785913	189786374	maxonly_L	0.498993858910823	0.382663794663277	0.665156318386384	0.0492061715955013	0.700624242187304	0.333559109049469	0.191775280575454	0.20765697725367	0.492284456481346
chr11	35378346	35379659	mycmax_L	2.34432963903387	0.753369345743327	2.36500024315159	0.885711088719023	3.25011801236888	0.864221327991805	0.894951309352121	0.609992370682656	1.1691755841432
chr11	35383967	35384630	mycmax_L	1.29926702886214	0.430496768996187	0.776015704784115	0.541267887550514	1.43238733958293	0.51550044125827	0.410947029804545	0.584035248525947	1.03072058075782
chr11	35386962	35391156	mycmax_L	8.23810616126359	3.13305981880558	9.57086035900408	3.7396690412581	8.33742848202892	3.24967435028498	2.74877902158151	2.99804760909986	4.92284456481346
chr11	35391424	35392377	mycmax_L	3.0928204274001	0.562037448411689	2.91929717514024	1.13174194669653	2.33930649752539	0.616578959152048	0.67577956012303	0.713820859309491	1.29224669826353
chr11	35393451	35394950	mycmax_L	1.92536309711818	1.07624192249047	1.66289079596596	0.590474059146015	2.05516444374943	0.98046162356965	0.968008559095151	0.843606470093034	0.938417245167567
chr11	35395358	35395950	maxonly_L	0.541361262025893	0.304935211372299	0.702109447185628	0.39364937276401	1.03147457877575	0.394206219785736	0.392682717368788	0.493185320977466	0.353829453095968
chr11	35407386	35408353	mycmax_L	1.31809698580217	0.454413256162642	1.29335950797352	0.688886402337018	1.28837013424443	0.60647110736267	0.630118779033636	0.480206759899112	0.476900567216304
chr11	35409537	35410348	maxonly_L	0.795565680716313	0.424517647204573	0.591250060787897	0.590474059146015	1.23387713762986	0.667118218098937	0.246568217882727	0.493185320977466	0.461516677951262
chr11	35414568	35418721	mycmax_L	6.92471666469643	2.78627075489199	8.35140710862904	3.39522584008959	8.50090747187262	3.22440472081153	2.50221080369879	2.94613336478644	5.03053178966876
chr11	35419050	35419904	mycmax_L	1.28043707192211	0.544100083036848	1.36726576557201	0.639680230741516	1.7359911778641	0.525608293047648	0.484004279547575	0.532121004212529	0.723042795456977
chr1	189786744	189787071	maxonly_L	0.475456412735784	0.131540679415502	0.406484416791679	0.196824686382005	0.848533804426846	0.197103109892868	0.173510968139697	0.220635538332024	0.276910006770757
chr11	35444528	35445478	mycmax_L	1.61466880760766	0.717494614993645	1.95851582635991	0.492061715955013	1.15602999960905	0.525608293047648	0.474872123329697	0.389356832350631	0.89226557737244
chr11	35452363	35452617	maxonly_L	0.324816757215536	0.221227506289707	0.554296931988653	0.147618514786504	0.412589831510301	0.146563850945979	0.200907436793333	0.116807049705189	0.276910006770757
chr11	35454221	35454693	mycmax_L	0.659048492901087	0.334830820330368	0.739062575984871	0.295237029573008	0.622777104166492	0.293127701891957	0.237436061664848	0.311485465880505	0.353829453095968
chr11	35486826	35487350	mycmax_L	0.574313686670948	0.424517647204573	0.702109447185628	0.196824686382005	0.87578030273413	0.37399051620698	0.292228998972121	0.454249637742403	0.323061674565884
chr11	35488042	35488529	mycmax_L	0.579021175905955	0.32287257674714	0.849921962382602	0.196824686382005	2.61955619440031	0.343666960838847	0.255700374100606	0.311485465880505	0.44613278868622
chr11	35507685	35508375	maxonly_L	0.579021175905955	0.352768185705209	0.665156318386384	0.295237029573008	1.10542935989552	0.409367997469803	0.273964686536363	0.454249637742403	0.384597231626052
chr11	35523786	35524526	mycmax_L	0.852055551536406	0.448434134371028	0.665156318386384	0.492061715955013	3.60432249036358	0.555931848415781	0.547929373072727	0.532121004212529	0.907649466637482
chr11	35563513	35564042	maxonly_L	0.644926025196064	0.472350621537483	0.886875091181845	0.344443201168509	1.15213764270801	0.237534517050379	0.200907436793333	0.311485465880505	0.507668345746388
chr11	35640868	35641468	mycmax_L	0.795565680716313	0.394622038246505	0.369531287992436	0.39364937276401	1.01201279427055	0.343666960838847	0.392682717368788	0.363399710193923	0.599971681336641
chr11	35707336	35708277	mycmax_L	1.7558934846579	0.711515493202031	2.21718772795461	0.934917260314524	2.53392434257742	0.768196735992716	0.401814873586666	0.752756542544554	1.30763058752858
chr1	189843721	189844144	maxonly_L	0.338939224920559	0.215248384498094	0.258671901594705	0.295237029573008	0.587745892057127	0.272911998313202	0.173510968139697	0.246592660488733	0.323061674565884
chr11	35768404	35770367	mycmax_L	5.47010249107903	1.30344855057179	3.28882846313268	1.86983452062905	8.26347370090915	3.6034491629132	1.87209202466515	3.16676890311847	3.93827565185077
chr11	35797435	35799233	mycmax_L	2.40081950985396	0.855014416200761	1.88460956876142	1.62380366265154	5.59331686679531	2.38545302229317	1.05933012127394	1.4795559629324	2.0460572722506
chr11	35834068	35835432	mycmax_L	3.86484866194138	0.980575973824648	2.73453153114402	0.934917260314524	4.84598434179552	1.37466784335539	0.831026215826969	1.75210574557784	2.09220894004572
chr11	35838425	35838852	maxonly_L	0.673170960606111	0.32287257674714	0.665156318386384	0.0984123431910025	1.35064784466108	0.308289479576024	0.164378811921818	0.519142443134175	0.553820013541515
chr11	35839629	35842402	mycmax_L	6.98591402475153	1.67415410165184	4.06484416791679	2.46030857977506	10.8479986832001	2.79482101976297	2.02733868036909	2.28422674979037	4.30748899421178
chr11	35852696	35853465	mycmax_L	1.18157979798695	0.376684672871664	0.923828219981089	0.39364937276401	1.66982111054641	0.626686810941426	0.547929373072727	0.428292515585694	0.861497798842356
chr11	35925533	35925865	mycmax_L	0.644926025196064	0.281018724205844	0.443437545590923	0.344443201168509	0.794040807812278	0.242588442945068	0.127850187050303	0.20765697725367	0.261526117505715
chr11	35930337	35931177	mycmax_L	1.42636923820735	0.454413256162642	1.73679705356445	0.492061715955013	1.54915804661415	0.535716144837026	0.429211342240303	0.62297093176101	0.81534613104723
chr11	35945266	35945915	mycmax_L	0.913252911591507	0.502246230495552	0.923828219981089	0.541267887550514	1.44795676718709	0.550877922521092	0.347021936279394	0.597013809604301	0.769194463252104
chr11	35947993	35948762	mycmax_L	1.05447758864174	0.41853852541296	0.886875091181845	0.344443201168509	1.30393956184859	0.47001510820607	0.538797216854848	0.506163882055821	0.861497798842356
chr1	189849656	189851037	mycmax_L	2.36786708520891	1.23169908907242	2.73453153114402	0.639680230741516	2.8102816825513	1.09164799325281	0.566193685508484	1.27189898567873	1.87683449033513
chr11	35979376	35980993	mycmax_B	3.29053497527043	0.687599006035577	2.25414085675386	1.42697897626954	9.40782662981508	3.06267909218149	1.29676618293879	1.59636301263759	3.43060730610438
chr11	35981827	35982199	maxonly_L	0.386014117270637	0.316893454955527	0.406484416791679	0.196824686382005	1.07818286158824	0.363882664417602	0.127850187050303	0.259571221567088	0.230758338975631
chr11	35985692	35986699	mycmax_L	1.94419305405821	0.69357812782719	1.40421889437126	0.78729874552802	2.78303518424401	0.773250661887405	0.465739967111818	0.41531395450734	0.769194463252104
chr11	36008139	36008557	maxonly_L	0.348354203390575	0.245143993456162	0.332578159193192	0.295237029573008	1.02758222187471	0.323451257260091	0.136982343268182	0.246592660488733	0.215374449710589
chr11	36047172	36047613	maxonly_L	0.395429095740652	0.221227506289707	0.739062575984871	0.39364937276401	0.723978383593547	0.353774812628224	0.22830390544697	0.272549782645442	0.36921334236101
chr11	36172548	36173027	maxonly_L	0.4848713912058	0.239164871664548	0.480390674390166	0.492061715955013	0.992551009765347	0.338613034944158	0.219171749229091	0.298506904802151	0.36921334236101
chr11	36547699	36549254	mycmax_L	2.75858869171455	0.974596852033035	2.91929717514024	0.738092573932519	4.01691232187388	0.975407697674962	0.666647403905151	1.3367917910705	1.7537633762148
chr11	37031518	37032406	mycmax_L	0.908545422356499	0.466371499745869	0.849921962382602	0.344443201168509	2.30038292851498	0.601417181467982	0.593590154162121	0.402335393428986	0.36921334236101
chr11	37235976	37236609	mycmax_L	0.451918966560746	0.227206628081321	0.443437545590923	0.442855544359511	2.45996956145765	1.14724117809438	0.347021936279394	0.311485465880505	0.692275016926893
chr11	38121138	38121633	maxonly_L	0.423674031150699	0.388642916454891	0.849921962382602	0.246030857977506	2.75189632903569	0.480122959995447	0.410947029804545	0.389356832350631	0.461516677951262
chr1	189867909	189868315	maxonly_L	0.386014117270637	0.239164871664548	0.62820318958714	0.246030857977506	0.778471380208116	0.237534517050379	0.200907436793333	0.194678416175316	0.276910006770757
chr11	39678562	39678974	maxonly_L	0.367184160330606	0.310914333163913	0.51734380318941	0.196824686382005	1.84886952799427	0.212264887576935	0.30136115519	0.168721294018607	0.44613278868622
chr11	40050536	40051050	maxonly_L	0.607266111316002	0.221227506289707	0.665156318386384	0.688886402337018	1.71652939335889	0.434637626943247	0.273964686536363	0.181699855096961	0.584587792071599
chr11	40253253	40253484	maxonly_L	0.428381520385707	0.143498922998729	0.184765643996218	0.196824686382005	0.953627440754942	0.222372739366312	0.210039593011212	0.220635538332024	0.599971681336641
chr11	40536451	40536886	maxonly_L	0.338939224920559	0.430496768996187	0.62820318958714	0.344443201168509	1.12489114440073	0.384098367996358	0.264832530318485	0.337442588037214	0.246142228240673
chr11	40651969	40653392	mycmax_L	0.588436154375971	0.795223198284623	1.40421889437126	0.590474059146015	2.31595235611914	0.535716144837026	0.538797216854848	0.506163882055821	0.723042795456977
chr11	40677023	40677402	maxonly_L	0.395429095740652	0.251123115247776	0.443437545590923	0.344443201168509	0.548822323046722	0.171833480419423	0.210039593011212	0.350421149115568	0.399981120891094
chr11	40688462	40688807	maxonly_L	0.324816757215536	0.131540679415502	0.480390674390166	0.147618514786504	0.435943972916545	0.146563850945979	0.210039593011212	0.363399710193923	0.169222781915463
chr11	40691909	40695450	mycmax_L	12.8232006761612	2.60689710114358	10.9750792533753	3.05078263892108	13.2573676049442	3.51753242270349	2.33783199177697	3.82867551811454	5.73819069586069
chr11	40732550	40735564	mycmax_B	17.6719145882192	3.91034565171537	15.8528922548755	7.7745751120892	13.522047874215	9.46094927485766	3.31497270709	6.04800946251314	11.2456230527458
chr11	40737135	40737852	mycmax_L	1.37458685662227	0.424517647204573	1.73679705356445	0.541267887550514	6.39903474531071	0.849059550307739	0.365286248715151	0.635949492839364	0.923033355902524
chr1	189884279	189885195	mycmax_L	3.03633055658001	0.729452858576873	2.40195337195083	0.590474059146015	2.58452498229094	0.914760586938695	0.383550561150909	0.584035248525947	0.938417245167567
chr11	40745825	40746638	mycmax_L	1.94890054329322	0.484308865120711	0.997734477579576	0.541267887550514	1.51023447760374	0.626686810941426	0.575325841726363	0.519142443134175	1.3537822553237
chr11	40754250	40755208	mycmax_B	1.68998863536779	1.21376172369758	2.06937521275764	2.90316412413457	1.78659181757763	2.09232532040121	0.949744246659393	1.36274891322721	2.27681561122623
chr11	40755384	40756545	mycmax_B	2.69268384242444	1.34530240311308	3.32578159193192	1.37777280467404	2.52613962877534	1.95586932124461	1.01366934018454	1.58338445155923	2.56910950726203
chr11	40770089	40770425	mycmax_L	0.480163901970792	0.119582435832274	0.554296931988653	0.39364937276401	0.67337774388002	0.14150992505129	0.109585874614545	0.233614099410379	0.292293896035799
chr11	42109511	42110433	mycmax_L	0.682585939076126	0.430496768996187	0.960781348780332	0.39364937276401	2.73243454453049	0.444745478732625	0.44747565467606	0.493185320977466	0.646123349131767
chr11	42419197	42420403	mycmax_L	0.644926025196064	0.448434134371028	1.18250012157579	0.492061715955013	2.35098356822851	1.05627051198998	0.44747565467606	0.41531395450734	0.769194463252104
chr11	42420759	42421037	maxonly_L	0.202422037105334	0.149478044790343	0.258671901594705	0.147618514786504	0.451513400520707	0.192049183998179	0.100453718396667	0.233614099410379	0.107687224855295
chr11	43385098	43385657	mycmax_L	1.53934897984754	0.328851698538754	1.66289079596596	0.738092573932519	2.30816764231706	0.379044442101669	0.292228998972121	0.402335393428986	0.569203902806557
chr11	43388818	43389294	mycmax_L	0.560191218965924	0.275039602414231	0.554296931988653	0.295237029573008	0.976981582161185	0.272911998313202	0.164378811921818	0.337442588037214	0.384597231626052
chr11	43425947	43426251	maxonly_L	0.621388579021025	0.221227506289707	0.591250060787897	0.344443201168509	0.840749090624765	0.28301985010258	0.109585874614545	0.194678416175316	0.107687224855295
chr1	34138996	34140998	mycmax_L	3.85072619423635	1.656216736277	3.51054723592814	1.08253577510103	5.06784868515483	1.76887406314112	1.34242696402818	1.60934157371594	2.59987728579211
chr1	189916277	189916879	mycmax_L	0.88500797618146	0.364726429288436	0.591250060787897	0.246030857977506	2.71686511692632	0.495284737679514	0.30136115519	0.376378271272277	0.707658906191935
chr11	43433678	43434187	mycmax_L	0.941497847001553	0.328851698538754	0.51734380318941	0.78729874552802	1.42460262578085	0.56098577431047	0.255700374100606	0.41531395450734	0.52305223501143
chr11	43473963	43474945	mycmax_L	2.1183701557535	0.896868268742056	1.14554699277655	0.738092573932519	2.9348371033846	0.65701036630956	0.557061529290606	0.856585031171389	1.07687224855295
chr11	43528192	43529027	mycmax_L	2.33491466056385	0.460392377954256	1.47812515196974	0.344443201168509	4.65915121054557	1.19778043704127	0.566193685508484	0.778713664701263	1.3537822553237
chr11	43540684	43540999	mycmax_L	0.456626455795753	0.251123115247776	0.960781348780332	0.196824686382005	0.599422962760249	0.197103109892868	0.173510968139697	0.324464026958859	0.307677785300841
chr11	43545581	43546620	mycmax_L	1.08743001328679	0.556058326620075	0.776015704784115	0.639680230741516	1.68149818124953	0.611525033257359	0.484004279547575	0.571056687447593	0.830730020312272
chr11	43585311	43586867	mycmax_L	3.52590943702082	1.20180348011436	2.66062527354554	1.77142217743805	3.97798875286347	1.12197154862094	0.995405027748787	1.32381322999215	1.76914726547984
chr11	43594196	43596467	mycmax_L	3.32348739991548	1.65023761448538	4.13875042551528	1.13174194669653	4.80316841588407	2.00135465429681	1.0319336526203	1.53147020724582	1.86145060107009
chr11	43610677	43610983	maxonly_L	0.498993858910823	0.281018724205844	0.369531287992436	0.39364937276401	0.720086026692507	0.202157035787557	0.146114499486061	0.233614099410379	0.123071114120337
chr11	43613062	43613487	maxonly_L	0.748490788366235	0.233185749872935	0.480390674390166	0.147618514786504	1.17549178411425	0.298181627786646	0.22830390544697	0.311485465880505	0.599971681336641
chr11	43617422	43618634	mycmax_L	2.54204418690419	0.896868268742056	2.21718772795461	1.03332960350553	2.05905680065047	0.641848588625493	0.529665060636969	0.609992370682656	1.07687224855295
chr1	189921178	189922723	mycmax_B	3.68125658177607	0.986555095616262	1.88460956876142	1.47618514786504	13.8451134970013	4.7001510820607	1.41548421377121	1.54444876832417	3.81520453773043
chr11	43643202	43643526	maxonly_L	0.390721606505645	0.149478044790343	0.147812515196974	0.196824686382005	0.490436969531113	0.227426665261001	0.082189405960909	0.116807049705189	0.199990560445547
chr11	43645104	43645565	mycmax_L	1.43107672744236	0.316893454955527	1.03468760637882	0.147618514786504	1.31561663255172	0.323451257260091	0.136982343268182	0.20765697725367	0.584587792071599
chr11	43652673	43654088	mycmax_L	1.89711816170813	1.0044924609911	2.66062527354554	0.78729874552802	3.91571104244682	0.803574217255538	0.82189405960909	0.856585031171389	1.26147891973345
chr11	43696667	43697087	maxonly_L	0.456626455795753	0.221227506289707	0.332578159193192	0.196824686382005	0.903026801041414	0.257750220629135	0.283096842754242	0.298506904802151	0.261526117505715
chr11	43720506	43720888	myconly_L	0.531946283555878	0.263081358831003	0.406484416791679	0.196824686382005	0.241326127864516	0.23248059115569	0.210039593011212	0.246592660488733	0.307677785300841
chr11	43747385	43748093	mycmax_L	1.50168906596748	0.340809942121981	1.66289079596596	0.541267887550514	1.55694276041623	0.464961182311381	0.44747565467606	0.41531395450734	0.999952802227735
chr11	43752772	43753319	mycmax_L	0.9697427824116	0.454413256162642	0.849921962382602	0.147618514786504	1.15992235651009	0.353774812628224	0.273964686536363	0.363399710193923	0.723042795456977
chr11	43766968	43767464	maxonly_L	0.447211477325738	0.167415410165184	0.332578159193192	0.492061715955013	1.30004720494755	0.262804146523824	0.182643124357576	0.337442588037214	0.399981120891094
chr11	43951936	43952603	maxonly_L	0.833225594596375	0.376684672871664	0.923828219981089	0.688886402337018	1.42460262578085	0.434637626943247	0.173510968139697	0.324464026958859	0.661507238396809
chr11	44412446	44412732	maxonly_L	0.174177101695287	0.167415410165184	0.295625030393948	0.295237029573008	0.424266902213423	0.151617776840668	0.109585874614545	0.181699855096961	0.107687224855295
chr1	189924429	189924796	maxonly_L	0.423674031150699	0.227206628081321	0.480390674390166	0.344443201168509	0.692839528385223	0.308289479576024	0.146114499486061	0.324464026958859	0.246142228240673
chr11	44422349	44423109	maxonly_L	0.616681089786018	0.37070555108005	0.591250060787897	0.590474059146015	1.58808161562456	0.464961182311381	0.456607810893939	0.233614099410379	0.384597231626052
chr11	44469771	44471233	mycmax_L	3.16343276592522	0.801202320076237	2.32804711435234	1.18094811829203	5.98644491380041	2.0518939132437	1.32416265159242	1.54444876832417	2.75371617844253
chr11	44498789	44499223	maxonly_L	0.395429095740652	0.25710223703939	0.295625030393948	0.344443201168509	0.634454174869614	0.338613034944158	0.146114499486061	0.233614099410379	0.138455003385379
chr11	44517482	44520954	mycmax_B	13.322194535072	2.80420812026683	8.79484465421997	3.8872875560446	21.5169489489523	11.4774657068385	3.43369073792242	3.8676112013496	8.13807742120726
chr11	44550895	44551700	mycmax_L	2.79154111635961	0.651724275285894	1.73679705356445	0.541267887550514	1.71263703645785	0.343666960838847	0.456607810893939	0.62297093176101	1.18455947340824
chr11	44581013	44581677	mycmax_L	0.739075809896219	0.484308865120711	0.665156318386384	0.639680230741516	1.73988353476514	0.571093626099848	0.392682717368788	0.272549782645442	0.44613278868622
chr11	44611077	44611953	mycmax_L	1.08272252405179	0.514204474078779	1.25640637917428	0.541267887550514	1.84108481419219	0.813682069044916	0.347021936279394	0.648928053917719	0.784578352517146
chr11	44612884	44613835	mycmax_L	1.29926702886214	0.382663794663277	1.73679705356445	1.08253577510103	2.80638932565026	1.00067732714841	0.420079186022424	0.506163882055821	1.07687224855295
chr11	44616798	44617238	mycmax_L	0.809688148421336	0.233185749872935	0.849921962382602	0.738092573932519	1.61532811393184	0.51550044125827	0.319625467625757	0.493185320977466	0.44613278868622
chr11	44619815	44620088	maxonly_L	0.221251994045365	0.149478044790343	0.221718772795461	0.541267887550514	0.782363737109156	0.338613034944158	0.182643124357576	0.363399710193923	0.261526117505715
chr1	189927757	189928027	maxonly_L	0.395429095740652	0.179373653748411	0.110859386397731	0.0984123431910025	0.770686666406034	0.151617776840668	0.146114499486061	0.155742732940253	0.169222781915463
chr11	44620708	44621117	maxonly_L	0.456626455795753	0.376684672871664	0.480390674390166	0.39364937276401	1.02368986497367	0.414421923364491	0.173510968139697	0.129785610783544	0.230758338975631
chr11	44631976	44632806	maxonly_L	0.607266111316002	0.544100083036848	0.776015704784115	0.836504917123521	1.30004720494755	0.707549625256449	0.383550561150909	0.62297093176101	0.569203902806557
chr11	44665072	44665665	mycmax_L	1.28514456115712	0.292976967789072	1.21945325037504	0.492061715955013	2.82195875325442	0.444745478732625	0.365286248715151	0.402335393428986	0.707658906191935
chr11	44684271	44685057	maxonly_L	0.644926025196064	0.37070555108005	0.62820318958714	0.442855544359511	1.52580390520791	0.490230811784825	0.328757623843636	0.545099565290884	0.723042795456977
chr11	44685750	44686790	mycmax_L	1.62408378607768	0.681619884243963	1.84765643996218	0.738092573932519	3.27347215377513	0.783358513676783	0.794497590955454	1.03828488626835	0.953801134432609
chr11	44696379	44697213	mycmax_L	1.12508992716686	0.514204474078779	1.21945325037504	0.78729874552802	3.30071865208241	0.616578959152048	0.484004279547575	0.62297093176101	0.723042795456977
chr11	44701309	44701679	mycmax_L	0.381306628035629	0.119582435832274	0.51734380318941	0.492061715955013	0.544929966145681	0.237534517050379	0.146114499486061	0.142764171861898	0.261526117505715
chr11	44708111	44708555	mycmax_L	0.644926025196064	0.233185749872935	0.62820318958714	0.492061715955013	0.688947171484182	0.368936590312291	0.356154092497272	0.506163882055821	0.430748899421178
chr11	44709244	44709764	maxonly_L	0.451918966560746	0.388642916454891	0.443437545590923	0.295237029573008	2.05516444374943	0.32850518315478	0.30136115519	0.311485465880505	0.569203902806557
chr11	44738812	44739267	maxonly_L	0.244789440220404	0.227206628081321	0.51734380318941	0.147618514786504	0.832964376822684	0.262804146523824	0.173510968139697	0.129785610783544	0.261526117505715
chr1	190077166	190077920	mycmax_L	0.786150702246297	0.358747307496823	0.776015704784115	0.492061715955013	3.80283269231664	0.722711402940516	0.310493311407879	0.480206759899112	0.44613278868622
chr11	44741139	44741766	maxonly_L	0.546068751260901	0.328851698538754	0.554296931988653	0.147618514786504	1.28058542044235	0.399260145680425	0.347021936279394	0.298506904802151	0.52305223501143
chr11	44744431	44744978	maxonly_L	0.44250398809073	0.358747307496823	0.480390674390166	0.344443201168509	1.34675548776004	0.47001510820607	0.264832530318485	0.324464026958859	0.399981120891094
chr11	44746330	44747810	mycmax_L	1.73706352771787	0.920784755908511	1.40421889437126	1.23015428988753	4.14146774270718	1.15734902988376	0.831026215826969	1.02530632519	1.43070170164891
chr11	44755086	44755303	maxonly_L	0.141224677050233	0.131540679415502	0.147812515196974	0.147618514786504	0.369773905598855	0.171833480419423	0.164378811921818	0.103828488626835	0.169222781915463
chr11	44760890	44762142	mycmax_L	2.05717279569839	0.890889146950443	2.32804711435234	1.72221600584254	5.66337929101404	1.07648621556874	0.712308184994545	0.739777981466199	1.23071114120337
chr11	44767271	44767628	maxonly_L	0.310694289510513	0.185352775540025	0.480390674390166	0.196824686382005	1.28447777734339	0.212264887576935	0.164378811921818	0.246592660488733	0.230758338975631
chr11	44862982	44864818	mycmax_B	3.8789711296464	1.46488483894536	3.39968784953041	2.31269006498856	10.3497769998669	1.62231021219514	0.995405027748787	1.55742732940253	2.44603839314169
chr11	44865036	44865516	maxonly_L	0.296571821805489	0.352768185705209	0.332578159193192	0.541267887550514	0.829072019921643	0.28301985010258	0.22830390544697	0.233614099410379	0.323061674565884
chr11	44892729	44893454	maxonly_L	0.65434100366608	0.376684672871664	0.812968833583358	0.0984123431910025	1.87611602630156	0.333559109049469	0.22830390544697	0.376378271272277	0.353829453095968
chr11	44953852	44954228	maxonly_L	0.451918966560746	0.388642916454891	0.443437545590923	0.344443201168509	0.790148450911237	0.368936590312291	0.219171749229091	0.363399710193923	0.615355570601683
chr1	190115924	190116250	maxonly_L	0.343646714155567	0.269060480622617	0.332578159193192	0.246030857977506	0.622777104166492	0.313343405470713	0.246568217882727	0.20765697725367	0.215374449710589
chr11	45008130	45008513	maxonly_L	0.52723879432087	0.203290140914866	0.51734380318941	0.295237029573008	1.09764464609344	0.51550044125827	0.237436061664848	0.350421149115568	0.430748899421178
chr11	45745975	45746317	maxonly_L	0.21183701557535	0.143498922998729	0.332578159193192	0.147618514786504	1.22998478072882	0.242588442945068	0.182643124357576	0.20765697725367	0.261526117505715
chr11	45851298	45852778	mycmax_B	2.88569090105976	1.0044924609911	1.81070331116293	0.984123431910025	6.56640609205546	2.73417390902671	0.97714071531303	2.14146257792847	2.76910006770757
chr11	45873578	45873948	mycmax_L	1.02623265323169	0.316893454955527	0.849921962382602	0.295237029573008	1.20663063932258	0.32850518315478	0.210039593011212	0.20765697725367	0.384597231626052
chr11	45916064	45916733	maxonly_L	0.574313686670948	0.310914333163913	0.923828219981089	0.492061715955013	2.11744215416607	0.414421923364491	0.383550561150909	0.311485465880505	0.307677785300841
chr11	45926452	45927032	mycmax_L	1.00740269629166	0.406580281829732	1.03468760637882	0.492061715955013	0.94584272695286	0.616578959152048	0.347021936279394	0.558078126369238	0.73842668472202
chr11	45932792	45933036	maxonly_L	0.296571821805489	0.221227506289707	0.258671901594705	0.246030857977506	0.467082828124869	0.18699525810349	0.182643124357576	0.20765697725367	0.169222781915463
chr11	45944088	45944913	mycmax_L	1.19099477645697	0.41853852541296	0.702109447185628	0.442855544359511	3.35910400559802	1.6880112488261	0.703176028776666	1.20700618028696	1.55377281576925
chr11	45954744	45956076	mycmax_B	10.907252557513	0.95068036486658	3.9909379103183	1.67300983424704	8.98745208450269	1.71833480419423	0.940612090441515	2.90719768155138	5.23052235011431
chr11	45979165	45981272	mycmax_B	2.6691463962494	1.24365733265565	1.6998439247652	1.52539131946054	26.2344855130135	5.87771581552321	0.831026215826969	1.51849164616746	2.18451227563597
chr1	190172411	190173036	maxonly_L	0.56960619743594	0.376684672871664	0.776015704784115	0.688886402337018	0.906919157942455	0.672172143993626	0.37441840493303	0.376378271272277	0.52305223501143
chr11	45991701	45992489	mycmax_L	1.16274984104692	0.424517647204573	1.40421889437126	0.295237029573008	3.00100717070229	0.611525033257359	0.456607810893939	0.519142443134175	0.661507238396809
chr11	46020145	46020932	mycmax_L	1.00269520705665	0.454413256162642	1.07164073517806	0.541267887550514	4.9588626919257	0.520554367152959	0.438343498458182	0.428292515585694	0.646123349131767
chr11	46038840	46039999	mycmax_L	2.73975873477452	0.759348467534941	1.55203140956823	0.590474059146015	3.84954097512913	0.965299845885584	0.639250935251515	0.817649347936326	1.18455947340824
chr11	46054118	46055002	mycmax_L	1.32280447503718	0.424517647204573	1.77375018236369	0.39364937276401	1.53748097591103	0.879383105675872	0.44747565467606	0.545099565290884	0.876881688107398
chr11	46055674	46057032	mycmax_L	2.46672435914407	0.711515493202031	1.92156269756066	0.688886402337018	4.30105437564984	1.16745688167314	0.502268591983333	1.16807049705189	1.47685336944404
chr11	46058019	46058423	mycmax_L	0.616681089786018	0.388642916454891	0.369531287992436	0.344443201168509	0.696731885286264	0.288073775997268	0.264832530318485	0.272549782645442	0.44613278868622
chr11	46065218	46065818	maxonly_L	0.461333945030761	0.304935211372299	0.332578159193192	0.295237029573008	1.0742905046872	0.308289479576024	0.200907436793333	0.324464026958859	0.492284456481346
chr11	46067077	46068011	mycmax_L	2.39611202061895	0.729452858576873	2.0324220839584	0.442855544359511	2.57674026848886	0.93497629051745	0.648383091469394	0.882542153328098	1.19994336267328
chr11	46068278	46069329	mycmax_L	4.99935356757825	0.69357812782719	4.02789103911755	0.688886402337018	6.39514238840967	1.33929036209256	0.730572497430303	1.03828488626835	1.58454059429933
chr11	46069532	46070380	mycmax_L	1.52051902290751	0.573995691994916	1.99546895515915	0.492061715955013	2.19139693528585	0.899598809254628	0.67577956012303	0.648928053917719	0.830730020312272
chr1	190174772	190175708	mycmax_L	0.743783299131227	0.406580281829732	0.739062575984871	0.442855544359511	2.76357339973881	1.33929036209256	0.511400748201212	0.687863737152782	0.784578352517146
chr11	46071050	46072183	mycmax_L	1.3934168135623	0.765327589326555	1.33031263677277	0.442855544359511	1.61922047083288	0.687333921677693	0.611854466597878	0.609992370682656	1.07687224855295
chr11	46088617	46089122	mycmax_L	0.866178019241429	0.424517647204573	0.960781348780332	0.246030857977506	0.918596228645576	0.298181627786646	0.264832530318485	0.246592660488733	0.876881688107398
chr11	46114205	46115947	mycmax_L	2.30666972515381	0.90284739053367	2.32804711435234	1.27936046148303	5.6789487186182	1.15734902988376	0.904083465569999	0.843606470093034	1.49223725870908
chr11	46118659	46118929	maxonly_L	0.145932166285241	0.221227506289707	0.221718772795461	0.246030857977506	0.393128047005098	0.151617776840668	0.100453718396667	0.142764171861898	0.199990560445547
chr11	46119854	46120413	maxonly_L	0.560191218965924	0.448434134371028	0.51734380318941	0.295237029573008	1.18327649791634	0.389152293891047	0.22830390544697	0.350421149115568	0.584587792071599
chr11	46120819	46122055	mycmax_L	1.43578421667737	0.723473736785259	1.21945325037504	0.639680230741516	2.33930649752539	0.84400562441305	0.639250935251515	0.778713664701263	0.923033355902524
chr11	46122937	46123270	maxonly_L	0.390721606505645	0.125561557623888	0.665156318386384	0.196824686382005	0.634454174869614	0.222372739366312	0.191775280575454	0.194678416175316	0.276910006770757
chr11	46165945	46166619	mycmax_L	0.748490788366235	0.334830820330368	0.406484416791679	0.147618514786504	2.42493834934828	0.56098577431047	0.520532904419091	0.376378271272277	0.861497798842356
chr11	46216815	46217577	mycmax_L	1.11567494869684	0.496267108703938	0.702109447185628	0.639680230741516	1.03147457877575	0.591309329678604	0.484004279547575	0.545099565290884	0.784578352517146
chr11	46255113	46255652	mycmax_L	0.739075809896219	0.263081358831003	0.184765643996218	0.639680230741516	1.92282430911405	0.303235553681335	0.237436061664848	0.376378271272277	0.384597231626052
chr1	190417464	190417703	maxonly_L	0.12710220934521	0.251123115247776	0.0369531287992436	0.442855544359511	0.377558619400936	0.181941332208801	0.0913215621787878	0.116807049705189	0.215374449710589
chr11	46311400	46312623	mycmax_L	1.41224677050233	0.538120961245234	0.62820318958714	0.39364937276401	4.04026646328012	1.58693273093232	0.648383091469394	0.62297093176101	1.41531781238387
chr11	46395737	46396987	mycmax_L	2.02422037105334	0.609870422744598	1.66289079596596	0.78729874552802	2.10965744036399	0.753034958308649	0.694043872558787	0.752756542544554	0.769194463252104
chr11	46407192	46407481	maxonly_L	0.207129526340342	0.203290140914866	0.147812515196974	0.147618514786504	0.60720767656233	0.242588442945068	0.22830390544697	0.168721294018607	0.169222781915463
chr11	46410304	46411279	mycmax_L	1.00269520705665	0.436475890787801	1.10859386397731	0.78729874552802	1.7359911778641	0.692387847572382	0.328757623843636	0.648928053917719	0.81534613104723
chr11	46430984	46431420	mycmax_L	0.663755982136095	0.310914333163913	0.739062575984871	0.39364937276401	0.790148450911237	0.444745478732625	0.356154092497272	0.298506904802151	0.338445563830926
chr11	46436914	46437841	mycmax_L	3.95429095740652	0.926763877700125	2.58671901594705	1.47618514786504	3.41748935911363	1.10680977093687	0.60272231038	1.38870603538392	2.21528005416606
chr11	46536768	46537363	mycmax_L	0.739075809896219	0.37070555108005	0.480390674390166	0.688886402337018	1.28058542044235	0.368936590312291	0.292228998972121	0.233614099410379	0.292293896035799
chr11	46576976	46577415	maxonly_L	0.381306628035629	0.221227506289707	0.369531287992436	0.344443201168509	0.716193669791466	0.252696294734446	0.22830390544697	0.311485465880505	0.261526117505715
chr11	46846784	46847469	mycmax_L	0.833225594596375	0.304935211372299	0.591250060787897	0.836504917123521	0.953627440754942	0.424529775153869	0.264832530318485	0.363399710193923	0.646123349131767
chr11	47377404	47378195	maxonly_L	0.663755982136095	0.454413256162642	0.406484416791679	0.442855544359511	1.03147457877575	0.500338663574203	0.429211342240303	0.480206759899112	0.553820013541515
chr1	190447867	190448779	mycmax_L	0.762613256071258	0.562037448411689	0.849921962382602	0.344443201168509	2.40158420794204	0.621632885046737	0.200907436793333	0.571056687447593	0.44613278868622
chr11	47378761	47380025	mycmax_L	2.43377193449902	0.831097929034306	1.77375018236369	0.492061715955013	7.81974501419052	1.11691762272625	0.831026215826969	1.09019913058177	1.13840780561311
chr11	47636207	47636749	maxonly_L	0.376599138800621	0.32287257674714	0.369531287992436	0.39364937276401	0.778471380208116	0.384098367996358	0.210039593011212	0.324464026958859	0.384597231626052
chr11	47639187	47640171	mycmax_L	1.14391988410689	0.657703397077508	0.62820318958714	0.492061715955013	2.85309760846274	0.70249569936176	0.529665060636969	0.571056687447593	1.07687224855295
chr11	47640445	47640948	mycmax_L	0.988572739351631	0.221227506289707	0.443437545590923	0.246030857977506	9.17428521575264	0.763142810098027	0.347021936279394	0.285528343723796	0.661507238396809
chr11	47988693	47989403	mycmax_L	0.687293428311134	0.292976967789072	0.184765643996218	0.39364937276401	3.53426006614484	1.63241806398452	0.420079186022424	0.778713664701263	0.999952802227735
chr11	48048076	48048417	maxonly_L	0.296571821805489	0.215248384498094	0.184765643996218	0.492061715955013	0.579961178255046	0.136455999156601	0.155246655703939	0.0778713664701263	0.153838892650421
chr11	48645273	48645647	maxonly_L	0.489578880440808	0.227206628081321	0.480390674390166	0.295237029573008	0.74344016809875	0.303235553681335	0.191775280575454	0.194678416175316	0.476900567216304
chr11	48709554	48709973	maxonly_L	0.291864332570482	0.239164871664548	0.369531287992436	0.442855544359511	0.848533804426846	0.288073775997268	0.200907436793333	0.337442588037214	0.261526117505715
chr11	48750458	48750855	maxonly_L	0.447211477325738	0.269060480622617	0.369531287992436	0.147618514786504	0.428159259114464	0.247642368839757	0.191775280575454	0.233614099410379	0.138455003385379
chr11	48756447	48757168	mycmax_L	0.767320745306266	0.502246230495552	0.665156318386384	0.344443201168509	1.74377589166618	0.722711402940516	0.328757623843636	0.493185320977466	0.753810573987062
chr1	6282345	6283187	mycmax_L	1.36517187815225	0.675640762452349	1.77375018236369	0.590474059146015	4.23488430833215	0.576147551994537	0.420079186022424	0.635949492839364	0.692275016926893
chr1	34156101	34156421	maxonly_L	0.329524246450544	0.173394531956798	0.258671901594705	0.196824686382005	0.74344016809875	0.126348147367223	0.100453718396667	0.233614099410379	0.338445563830926
chr1	190480979	190481584	maxonly_L	0.663755982136095	0.281018724205844	0.849921962382602	0.492061715955013	1.3623249153642	0.394206219785736	0.292228998972121	0.285528343723796	0.630739459866725
chr11	48764865	48765178	maxonly_L	0.334231735685551	0.173394531956798	0.332578159193192	0.39364937276401	0.533252895442559	0.288073775997268	0.127850187050303	0.0908499275484806	0.123071114120337
chr11	48774416	48774856	mycmax_L	0.753198277601243	0.388642916454891	0.51734380318941	0.196824686382005	1.11710643059865	0.32850518315478	0.210039593011212	0.272549782645442	0.430748899421178
chr11	48776429	48777325	mycmax_L	1.99597543564329	0.651724275285894	1.84765643996218	0.738092573932519	4.07140531848844	0.742927106519271	0.392682717368788	0.609992370682656	0.938417245167567
chr11	48791086	48791936	mycmax_L	0.946205336236561	0.436475890787801	1.47812515196974	0.39364937276401	2.35876828203059	0.631740736836115	0.538797216854848	0.519142443134175	0.676891127661851
chr11	48799332	48802628	mycmax_B	28.0189759267662	3.27655874180431	24.0195337195083	3.7888752128536	14.2771651130168	5.4279164108959	3.10493311407879	5.7754596798677	10.4918124787587
chr11	48806959	48807557	mycmax_L	1.44990668438239	0.406580281829732	1.18250012157579	0.836504917123521	1.4674185516923	0.662064292204249	0.520532904419091	0.493185320977466	0.661507238396809
chr11	48818475	48818791	maxonly_L	0.616681089786018	0.203290140914866	0.554296931988653	0.738092573932519	0.755117238801872	0.566039700205159	0.319625467625757	0.324464026958859	0.630739459866725
chr11	48823513	48824792	mycmax_L	2.01951288181833	0.980575973824648	2.36500024315159	1.18094811829203	2.50667784427013	1.35950606567132	1.16891599588848	1.40168459646227	1.33839836605866
chr11	48825870	48827376	mycmax_B	4.58038702566256	0.807181441867851	4.10179729671603	1.13174194669653	5.371452523436	2.29953628208346	1.3789555888997	1.98571984498822	3.96904343038086
chr11	48833663	48834623	mycmax_B	2.424356956029	0.837077050825919	1.29335950797352	1.42697897626954	3.33574986419178	1.78403584082519	0.785365434737575	0.934456397641515	1.56915670503429
chr1	190631954	190632592	maxonly_L	0.480163901970792	0.412559403621346	0.62820318958714	0.344443201168509	1.32729370325484	0.323451257260091	0.337889780061515	0.233614099410379	0.230758338975631
chr11	48837487	48839287	mycmax_B	3.05986800275505	1.06428367890724	3.06710969033722	1.03332960350553	8.43084504765389	3.22440472081153	0.794497590955454	1.28487754675708	2.30758338975631
chr11	48849594	48850387	mycmax_L	0.92737537929653	0.376684672871664	0.812968833583358	0.246030857977506	1.61532811393184	0.358828738522913	0.292228998972121	0.402335393428986	0.599971681336641
chr11	48851203	48851581	maxonly_L	0.550776240495909	0.304935211372299	0.443437545590923	0.541267887550514	0.825179663020603	0.227426665261001	0.219171749229091	0.285528343723796	0.338445563830926
chr11	48853056	48854228	mycmax_L	1.55347144755256	0.705536371410418	1.77375018236369	1.96824686382005	2.11354979726503	1.22305006651472	1.0775944337097	0.83062790901468	1.43070170164891
chr11	48855152	48857543	mycmax_B	3.47883454467074	1.7459035631512	3.36273472073116	3.54284435487609	6.15381626054515	3.42656175659909	1.81729908735788	1.6223201347943	2.49219006093682
chr11	48857825	48859106	mycmax_L	2.09954019881346	0.735431980368486	2.21718772795461	0.688886402337018	4.19596073932174	1.52628562019605	0.840158372044848	1.0512634473467	1.23071114120337
chr11	48871266	48871758	mycmax_L	0.776735723776282	0.394622038246505	0.702109447185628	0.39364937276401	1.60365104322872	0.353774812628224	0.337889780061515	0.298506904802151	0.553820013541515
chr11	49087850	49088657	mycmax_L	1.40283179203231	0.424517647204573	1.14554699277655	0.39364937276401	3.85343333203017	0.601417181467982	0.456607810893939	0.350421149115568	0.538436124276473
chr11	49101571	49102459	mycmax_L	1.12508992716686	0.669661640660736	1.10859386397731	0.541267887550514	1.99288673333278	0.74798103241396	0.283096842754242	0.713820859309491	0.584587792071599
chr11	49168933	49169768	mycmax_L	1.06389256711176	0.292976967789072	0.812968833583358	0.78729874552802	5.73733407213381	1.11186369683156	0.484004279547575	0.778713664701263	1.24609503046841
chr1	190664904	190665270	maxonly_L	0.244789440220404	0.149478044790343	0.184765643996218	0.39364937276401	0.622777104166492	0.197103109892868	0.0639250935251515	0.168721294018607	0.292293896035799
chr11	49180476	49180895	mycmax_L	0.574313686670948	0.334830820330368	0.702109447185628	0.246030857977506	0.751224881900832	0.414421923364491	0.328757623843636	0.194678416175316	0.307677785300841
chr11	49187503	49188434	mycmax_L	1.5158115336725	0.855014416200761	2.0324220839584	0.344443201168509	2.49889313046805	0.601417181467982	0.557061529290606	0.609992370682656	0.707658906191935
chr11	49194843	49195133	maxonly_L	0.348354203390575	0.310914333163913	0.221718772795461	0.147618514786504	0.478759898827991	0.222372739366312	0.155246655703939	0.129785610783544	0.199990560445547
chr11	49195990	49196484	maxonly_L	0.494286369675816	0.538120961245234	0.702109447185628	0.295237029573008	0.906919157942455	0.379044442101669	0.264832530318485	0.441271076664049	0.599971681336641
chr11	49202704	49204543	mycmax_B	4.57097204719254	0.968617730241421	3.25187533433343	1.67300983424704	5.95141370169104	2.63309539113293	1.47940930729636	2.06359121145835	3.56906230948976
chr11	49243226	49244192	mycmax_L	1.85004326935805	0.78924407649301	1.25640637917428	1.03332960350553	3.87289511653538	1.66779554524734	0.894951309352121	0.584035248525947	1.15379169487816
chr11	49245062	49245914	mycmax_L	1.96302301099824	0.860993537992374	2.40195337195083	1.13174194669653	2.85698996536378	1.02089303072716	0.657515247687272	0.947434958719869	1.29224669826353
chr11	49250161	49250653	maxonly_L	0.517823815850854	0.263081358831003	0.480390674390166	0.295237029573008	1.00422808046847	0.293127701891957	0.319625467625757	0.194678416175316	0.553820013541515
chr11	49261154	49262181	mycmax_L	1.24277715804205	0.729452858576873	1.07164073517806	0.639680230741516	2.05127208684838	0.687333921677693	0.60272231038	0.778713664701263	0.89226557737244
chr11	49264487	49265390	mycmax_L	1.0309401424667	0.747390223951714	1.21945325037504	0.688886402337018	1.54526568971311	0.93497629051745	0.429211342240303	0.584035248525947	0.569203902806557
chr1	190849267	190850116	mycmax_L	1.16274984104692	0.538120961245234	0.702109447185628	0.39364937276401	1.39735612747357	0.480122959995447	0.410947029804545	0.545099565290884	0.507668345746388
chr11	49589894	49590628	maxonly_L	0.583728665140963	0.304935211372299	0.702109447185628	0.590474059146015	1.630897541536	0.495284737679514	0.164378811921818	0.246592660488733	0.692275016926893
chr11	49613453	49613920	maxonly_L	0.513116326615847	0.221227506289707	0.554296931988653	0.246030857977506	0.87578030273413	0.303235553681335	0.082189405960909	0.181699855096961	0.215374449710589
chr11	49633726	49634792	mycmax_L	1.60996131837266	0.7414111021601	0.849921962382602	0.738092573932519	2.36266063893163	0.828843846728983	0.474872123329697	0.687863737152782	0.923033355902524
chr11	49636149	49637460	mycmax_L	3.52590943702082	0.807181441867851	3.1410159479357	1.23015428988753	4.90436969531113	1.56166310145888	0.858422684480606	0.778713664701263	2.07682505078068
chr11	49650589	49652688	mycmax_L	4.34972005314718	1.73992444135959	3.95398478151906	2.21427772179756	5.55050094088386	2.35512946692504	1.3332948078103	1.40168459646227	2.13836060784085
chr11	49652898	49653471	mycmax_L	0.823810616126359	0.412559403621346	1.29335950797352	0.492061715955013	1.36621727226524	0.449799404627314	0.493136435765454	0.285528343723796	0.44613278868622
chr11	49657425	49660300	mycmax_B	5.74313686670948	1.68611234523507	5.39515680468956	2.36189623658406	9.23656292616929	2.54717865092322	1.50680577595	1.7650843066562	2.78448395697262
chr11	49712235	49714281	mycmax_L	5.14057824462848	1.38715625565438	2.882344046341	1.18094811829203	6.92839528385223	2.58761005808073	1.84469555601151	2.54379797135746	3.18446507786371
chr11	49738520	49740112	mycmax_L	2.6644389070144	0.849035294409147	1.55203140956823	0.738092573932519	3.82229447682185	0.955191994096206	0.986272871530908	1.02530632519	1.44608559091395
chr11	49742048	49743276	mycmax_L	1.58642387219762	0.884910025158829	1.6998439247652	1.03332960350553	2.45218484765556	0.74798103241396	0.767101122301818	0.817649347936326	1.10764002708303
chr1	190911426	190912124	mycmax_L	1.5770088937276	0.37070555108005	1.18250012157579	0.885711088719023	2.51835491497325	0.389152293891047	0.502268591983333	0.597013809604301	1.10764002708303
chr11	49755209	49756157	mycmax_L	0.753198277601243	0.699557249618804	1.03468760637882	0.78729874552802	1.66203639674433	0.454853330522003	0.37441840493303	0.402335393428986	0.723042795456977
chr11	49763848	49765095	mycmax_L	5.01818352451828	0.759348467534941	3.47359410712889	0.639680230741516	4.27380787734255	0.955191994096206	0.630118779033636	0.739777981466199	1.43070170164891
chr11	49776486	49777593	mycmax_L	1.23806966880704	0.78924407649301	1.07164073517806	0.688886402337018	1.71263703645785	0.712603551151138	0.502268591983333	0.519142443134175	0.769194463252104
chr11	49793965	49794679	mycmax_L	3.40822220614562	0.520183595870393	2.25414085675386	0.984123431910025	4.63190471223829	1.0967019191475	0.502268591983333	0.765735103622908	1.23071114120337
chr11	49803731	49804872	mycmax_L	1.26631460421709	0.699557249618804	1.14554699277655	0.836504917123521	1.51023447760374	0.869275253886494	0.566193685508484	0.558078126369238	0.799962241782188
chr11	49806011	49806778	mycmax_L	2.36786708520891	0.376684672871664	1.77375018236369	0.246030857977506	3.27736451067617	0.51550044125827	0.410947029804545	0.869563592249743	1.24609503046841
chr11	49808731	49809648	mycmax_L	2.82449354100466	0.771306711118169	1.18250012157579	0.78729874552802	3.09053137942622	0.641848588625493	0.785365434737575	0.661906614996073	1.33839836605866
chr11	49820300	49821363	mycmax_L	1.60525382913765	0.621828666327826	1.36726576557201	1.03332960350553	2.19918164908793	0.687333921677693	0.620986622815757	0.713820859309491	0.861497798842356
chr11	49846001	49846571	mycmax_L	1.18157979798695	0.328851698538754	1.21945325037504	0.639680230741516	1.98899437643174	0.84400562441305	0.484004279547575	0.571056687447593	0.692275016926893
chr11	49869484	49869810	myconly_L	0.470748923500777	0.251123115247776	0.369531287992436	0.147618514786504	0.389235690104058	0.227426665261001	0.237436061664848	0.233614099410379	0.353829453095968
chr1	190927912	190929620	mycmax_L	2.69739133165945	0.926763877700125	2.25414085675386	0.688886402337018	4.95107797812362	2.33996768924097	0.885819153134242	1.82997711204797	2.30758338975631
chr11	49901359	49902278	mycmax_L	0.753198277601243	0.251123115247776	0.739062575984871	0.492061715955013	3.75612440950416	1.56671702735357	0.630118779033636	0.674885176074428	0.907649466637482
chr11	49957787	49958354	mycmax_L	0.541361262025893	0.41853852541296	0.591250060787897	0.39364937276401	1.82940774348907	0.550877922521092	0.328757623843636	0.480206759899112	0.44613278868622
chr11	50024387	50025926	mycmax_B	2.16544504810357	0.729452858576873	1.25640637917428	0.590474059146015	17.5895608358024	5.23586722689772	0.913215621787878	1.27189898567873	1.96913782592539
chr11	50114361	50114740	maxonly_L	0.616681089786018	0.167415410165184	0.849921962382602	0.0984123431910025	1.06650579088512	0.318397331365402	0.273964686536363	0.350421149115568	0.399981120891094
chr11	50131056	50132186	mycmax_L	1.57230140449259	0.699557249618804	0.997734477579576	0.984123431910025	3.28904158137929	1.29380502904036	0.812761903391212	1.12913481381683	1.50762114797412
chr11	50139332	50140310	mycmax_L	3.97782840358156	0.926763877700125	2.95625030393948	0.442855544359511	3.61210720416566	1.01583910483247	0.730572497430303	0.986370641954933	1.81529893327496
chr11	50174717	50175288	mycmax_L	1.77943093083294	0.364726429288436	1.14554699277655	0.836504917123521	1.75156060546826	0.520554367152959	0.383550561150909	0.609992370682656	0.73842668472202
chr11	50217204	50219181	mycmax_L	4.07197818828172	1.43498922998729	3.88007852392057	1.32856663307853	2.34709121132747	1.04110873430592	1.05019796505606	0.947434958719869	1.36916614458874
chr11	50219681	50220168	mycmax_L	1.57230140449259	0.292976967789072	0.812968833583358	0.246030857977506	1.63478989843704	0.389152293891047	0.347021936279394	0.441271076664049	0.676891127661851
chr11	50224248	50225948	mycmax_L	2.98925566422993	0.944701243074966	2.14328147035613	1.23015428988753	6.67149972838355	2.28942843029408	0.867554840698484	1.55742732940253	2.44603839314169
chr1	190977968	190979775	mycmax_B	2.76800367018457	0.860993537992374	2.0324220839584	1.42697897626954	15.059528850126	3.02224768502397	0.803629747173333	1.51849164616746	1.95375393666034
chr11	50236593	50237792	mycmax_B	4.85342140129301	0.819139685451078	2.69757840234478	1.27936046148303	7.72632844856555	2.93127701891957	1.26023755806727	1.49253452401075	3.16908118859867
chr11	50252184	50252886	mycmax_L	1.6994036138378	0.717494614993645	2.18023459915537	0.39364937276401	1.29226249114547	0.667118218098937	0.520532904419091	0.986370641954933	1.58454059429933
chr11	50265858	50266198	mycmax_L	0.814395637656344	0.251123115247776	0.184765643996218	0.541267887550514	1.08596757539032	0.207210961682246	0.255700374100606	0.558078126369238	0.323061674565884
chr11	50280123	50280972	mycmax_L	0.833225594596375	0.466371499745869	0.960781348780332	0.738092573932519	2.00067144713486	0.651956440414871	0.474872123329697	0.597013809604301	0.476900567216304
chr11	50291170	50293335	mycmax_L	4.17554295145189	1.30344855057179	3.17796907673495	1.72221600584254	5.64391750650884	2.9211691671302	1.50680577595	1.94678416175316	2.87678729256287
chr11	50323918	50326967	mycmax_B	17.9543639423196	3.28253786359593	12.4532044053451	3.9364937276401	13.3079682446577	8.04585002434476	3.60720170606212	5.1784458702634	8.47652298503818
chr11	50358887	50360164	mycmax_L	5.40419764178892	0.699557249618804	3.76921913752284	1.03332960350553	5.7840423549463	1.78908976671988	1.06846227749182	1.12913481381683	1.79991504400992
chr11	50369310	50370351	mycmax_L	1.23806966880704	0.585953935578144	1.36726576557201	0.885711088719023	1.92282430911405	0.783358513676783	0.566193685508484	0.506163882055821	0.753810573987062
chr11	50370817	50371667	mycmax_L	1.28514456115712	0.526162717662007	1.73679705356445	0.688886402337018	2.05905680065047	0.636794662730804	0.438343498458182	0.350421149115568	0.984568912962693
chr11	50376363	50378585	mycmax_B	9.80570007652118	1.93723546048284	6.79937569906081	2.36189623658406	11.8872579757779	5.82717655657633	2.27390689825182	3.49123293007733	5.78434236365582
chr1	191014122	191014808	mycmax_L	0.833225594596375	0.382663794663277	0.849921962382602	0.541267887550514	1.53358861900999	0.454853330522003	0.365286248715151	0.350421149115568	0.492284456481346
chr11	50391290	50391825	mycmax_L	0.908545422356499	0.227206628081321	0.886875091181845	0.541267887550514	2.55338612708262	0.389152293891047	0.401814873586666	0.571056687447593	0.507668345746388
chr11	50421484	50422844	mycmax_L	2.19839747274863	1.08222104428208	2.0324220839584	0.885711088719023	2.77914282734297	1.0967019191475	0.876686996916363	1.40168459646227	1.3537822553237
chr11	50428970	50429323	myconly_L	0.61197360055101	0.155457166581956	0.702109447185628	0.0984123431910025	0.54103760924464	0.32850518315478	0.191775280575454	0.194678416175316	0.323061674565884
chr11	50430151	50431924	mycmax_L	2.74446622400953	1.0463463135324	2.43890650075007	1.62380366265154	9.27159413827866	3.29010575744249	1.06846227749182	2.51784084920075	2.8152517355027
chr11	50438939	50439350	maxonly_L	0.40013658497566	0.233185749872935	0.221718772795461	0.0984123431910025	0.677270100781061	0.338613034944158	0.118718030832424	0.311485465880505	0.169222781915463
chr11	50439635	50440293	mycmax_L	1.04506261017172	0.406580281829732	0.849921962382602	0.492061715955013	1.82551538658803	0.434637626943247	0.37441840493303	0.363399710193923	0.538436124276473
chr11	50565401	50565968	maxonly_L	0.621388579021025	0.382663794663277	0.665156318386384	0.246030857977506	1.46352619479126	0.464961182311381	0.328757623843636	0.363399710193923	0.399981120891094
chr11	50586860	50587339	maxonly_L	0.588436154375971	0.20926926270648	0.554296931988653	0.0984123431910025	1.23387713762986	0.429583701048558	0.255700374100606	0.155742732940253	0.230758338975631
chr11	50602887	50603740	mycmax_L	1.36517187815225	0.568016570203302	0.739062575984871	1.37777280467404	3.39802757460842	2.06200176503308	0.484004279547575	0.908499275484806	1.27686280899849
chr11	50622984	50623277	maxonly_L	0.21183701557535	0.0956659486658194	0.295625030393948	0.0984123431910025	0.443728686718626	0.18699525810349	0.210039593011212	0.220635538332024	0.199990560445547
chr1	191017546	191017951	maxonly_L	0.282449354100466	0.263081358831003	0.554296931988653	0.246030857977506	0.618884747265452	0.298181627786646	0.182643124357576	0.285528343723796	0.353829453095968
chr11	50721143	50721606	maxonly_L	0.555483729730917	0.328851698538754	0.62820318958714	0.0492061715955013	1.08985993229136	0.424529775153869	0.219171749229091	0.168721294018607	0.276910006770757
chr11	50757871	50758149	maxonly_L	0.343646714155567	0.20926926270648	0.480390674390166	0.196824686382005	0.517683467838397	0.156671702735357	0.210039593011212	0.20765697725367	0.353829453095968
chr11	50768886	50769729	mycmax_L	1.59113136143263	0.556058326620075	1.58898453836747	0.541267887550514	2.12133451106711	1.02089303072716	0.694043872558787	0.41531395450734	1.09225613781799
chr11	50791542	50792741	mycmax_L	1.6334987645477	0.520183595870393	1.84765643996218	0.541267887550514	2.76746575663985	1.16745688167314	0.392682717368788	0.661906614996073	0.630739459866725
chr11	50851125	50851722	mycmax_L	0.447211477325738	0.227206628081321	0.295625030393948	0.196824686382005	2.01234851783798	0.677226069888315	0.255700374100606	0.454249637742403	0.599971681336641
chr11	50859503	50860225	mycmax_L	0.804980659186328	0.544100083036848	0.739062575984871	0.639680230741516	2.03959501614526	0.586255403783915	0.37441840493303	0.272549782645442	0.415365010156136
chr11	50887074	50887618	mycmax_L	0.819103126891351	0.382663794663277	0.923828219981089	0.442855544359511	1.3623249153642	0.454853330522003	0.328757623843636	0.493185320977466	0.430748899421178
chr11	50897138	50897939	mycmax_L	1.46402915208742	0.657703397077508	1.25640637917428	1.03332960350553	1.46352619479126	0.379044442101669	0.410947029804545	0.506163882055821	0.830730020312272
chr11	50915252	50916517	mycmax_B	2.87627592258975	0.765327589326555	1.66289079596596	1.08253577510103	4.59687350012892	2.84536027870986	1.12325521479909	1.25892042460037	1.78453115474488
chr11	50930679	50931647	mycmax_L	2.02422037105334	0.699557249618804	1.51507828076899	0.78729874552802	3.06328488111894	0.773250661887405	0.529665060636969	0.765735103622908	0.769194463252104
chr1	191025045	191026911	mycmax_B	3.00808562116996	1.0882001660737	1.55203140956823	1.18094811829203	8.52426161327887	3.71968945849105	1.22370893319576	1.89486991743974	3.18446507786371
chr11	51031274	51031906	maxonly_L	0.517823815850854	0.263081358831003	0.369531287992436	0.492061715955013	1.14435292890593	0.277965924207891	0.22830390544697	0.545099565290884	0.461516677951262
chr11	51084515	51085001	maxonly_L	0.607266111316002	0.400601160038119	0.591250060787897	0.442855544359511	1.42460262578085	0.272911998313202	0.191775280575454	0.298506904802151	0.569203902806557
chr11	51125693	51126129	mycmax_L	0.588436154375971	0.32287257674714	0.480390674390166	0.147618514786504	5.09509518346212	0.414421923364491	0.264832530318485	0.402335393428986	0.553820013541515
chr11	51129699	51130372	maxonly_L	0.814395637656344	0.352768185705209	0.997734477579576	0.344443201168509	1.14435292890593	0.308289479576024	0.356154092497272	0.389356832350631	0.569203902806557
chr11	51202732	51203010	mycmax_L	0.40013658497566	0.185352775540025	0.184765643996218	0.39364937276401	0.40480511770822	0.227426665261001	0.219171749229091	0.311485465880505	0.215374449710589
chr11	51212720	51213396	mycmax_L	1.01211018552667	0.41853852541296	0.702109447185628	0.344443201168509	1.12099878749969	0.41947584925918	0.30136115519	0.506163882055821	0.261526117505715
chr11	51213881	51214530	mycmax_L	0.965035293176592	0.436475890787801	0.776015704784115	0.39364937276401	1.06650579088512	0.490230811784825	0.493136435765454	0.558078126369238	0.646123349131767
chr11	51219019	51221124	mycmax_L	3.85072619423635	1.38117713386277	4.65609422870469	1.32856663307853	4.3360855877592	1.49596206482792	1.12325521479909	1.7650843066562	2.38450283608152
chr11	51262519	51264744	mycmax_B	5.82787167293962	1.39313537744599	4.5821879711062	2.16507155020206	11.7704872687467	6.03944144415326	1.79903477492212	2.50486228812239	3.90750787332069
chr11	51274487	51274765	maxonly_L	0.141224677050233	0.191331897331639	0.258671901594705	0.147618514786504	0.630561817968574	0.237534517050379	0.109585874614545	0.155742732940253	0.0769194463252104
chr1	34159080	34159308	maxonly_L	0.296571821805489	0.173394531956798	0.332578159193192	0.0984123431910025	0.350312121093652	0.131402073261912	0.118718030832424	0.246592660488733	0.199990560445547
chr1	191055099	191055522	myconly_L	0.466041434265769	0.269060480622617	0.51734380318941	0.344443201168509	0.389235690104058	0.217318813471624	0.30136115519	0.259571221567088	0.338445563830926
chr11	51289673	51290509	mycmax_L	0.626096068256033	0.221227506289707	0.369531287992436	0.196824686382005	2.96597595859292	0.823789920834294	0.520532904419091	0.635949492839364	0.73842668472202
chr11	51316990	51317661	mycmax_L	0.786150702246297	0.310914333163913	0.406484416791679	0.344443201168509	1.32729370325484	0.333559109049469	0.30136115519	0.519142443134175	0.630739459866725
chr11	51410586	51411199	maxonly_L	0.621388579021025	0.394622038246505	0.554296931988653	0.295237029573008	1.68539053815057	0.394206219785736	0.283096842754242	0.298506904802151	0.338445563830926
chr11	51564537	51565296	mycmax_L	1.03564763170171	0.514204474078779	1.29335950797352	0.836504917123521	1.30783191874963	0.449799404627314	0.37441840493303	0.493185320977466	0.646123349131767
chr11	51584161	51586162	mycmax_B	7.18362857262185	1.77579917210927	5.24734428949258	2.70633943775257	7.35655454296669	3.48215494144067	1.62552380678242	2.8163477540029	4.18441788009144
chr11	51605493	51607518	mycmax_B	12.8467381223362	1.54261342223634	4.06484416791679	1.47618514786504	14.0669778403606	6.70150573635751	3.35150133196151	6.91757305476288	9.3226368946155
chr11	51615003	51615872	mycmax_L	3.17755523363024	0.747390223951714	2.25414085675386	0.885711088719023	2.67015683411384	0.838951698518361	0.566193685508484	0.882542153328098	1.1691755841432
chr11	51619265	51620988	mycmax_B	12.9879627993864	1.49478044790343	9.27523532861013	3.39522584008959	9.76981582161185	3.95722397554142	2.31043552312333	4.10122530075998	6.61507238396809
chr11	51622550	51622968	myconly_L	0.574313686670948	0.215248384498094	0.554296931988653	0.344443201168509	0.365881548697814	0.28301985010258	0.200907436793333	0.20765697725367	0.569203902806557
chr11	51633688	51636589	mycmax_L	8.38874581678384	2.0926926270648	7.83406330543963	3.19840115370758	8.49312275807054	3.53774812628224	2.19171749229091	2.84230487615961	4.55363122245245
chr1	191062896	191063927	mycmax_L	3.74245394183118	0.735431980368486	2.77148465994327	0.492061715955013	2.96208360169188	1.0967019191475	0.630118779033636	1.36274891322721	2.07682505078068
chr11	51637593	51638972	mycmax_L	6.27037566103035	1.03438806994917	4.3235160695115	1.23015428988753	4.93161619361841	1.22810399240941	1.11412305858121	1.41466315754063	2.89217118182791
chr11	51646882	51647637	mycmax_L	2.52792171919917	0.502246230495552	2.54976588714781	0.344443201168509	3.18005558815015	0.879383105675872	0.538797216854848	0.843606470093034	1.55377281576925
chr11	51648606	51648835	maxonly_L	0.390721606505645	0.0896868268742056	0.332578159193192	0.295237029573008	0.529360538541519	0.156671702735357	0.164378811921818	0.181699855096961	0.215374449710589
chr11	51649157	51652381	mycmax_L	7.17421359415184	1.72796619777636	7.16890698705325	4.52696778678612	11.5875464943978	5.19038189384552	1.85382771222939	2.76443350968948	5.8151101421859
chr11	51658430	51659163	mycmax_L	1.1533348625769	0.573995691994916	1.03468760637882	0.39364937276401	1.42460262578085	0.464961182311381	0.356154092497272	0.635949492839364	0.907649466637482
chr11	51703400	51703868	mycmax_L	1.84062829088804	0.304935211372299	0.886875091181845	0.295237029573008	1.67371346744745	0.368936590312291	0.337889780061515	0.454249637742403	0.692275016926893
chr11	51755755	51757052	mycmax_L	3.06928298122506	1.16592874936467	1.99546895515915	0.688886402337018	7.52781824661248	3.66915019954416	1.0775944337097	1.94678416175316	2.67679673211732
chr11	51763280	51764141	mycmax_L	1.78884590930295	0.454413256162642	1.47812515196974	0.295237029573008	1.80216124518179	0.480122959995447	0.30136115519	0.648928053917719	1.03072058075782
chr11	51785644	51786767	mycmax_B	4.43445485937732	0.813160563659465	3.03015656153797	0.492061715955013	5.19240410598813	1.66779554524734	0.82189405960909	1.20700618028696	2.27681561122623
chr11	51805402	51806247	mycmax_L	2.09012522034345	0.753369345743327	2.80843778874251	0.541267887550514	1.8994701677078	0.672172143993626	0.465739967111818	0.726799420387845	0.969185023697651
chr1	191097916	191098964	mycmax_L	0.955620314706577	0.25710223703939	0.369531287992436	0.39364937276401	4.17649895481654	1.62231021219514	0.465739967111818	0.817649347936326	0.938417245167567
chr11	51820027	51821055	mycmax_L	1.66174369995774	0.675640762452349	2.43890650075007	0.147618514786504	4.00523525117076	1.28369717725099	0.438343498458182	0.765735103622908	0.846113909577314
chr11	51822610	51823120	mycmax_L	0.828518105361367	0.358747307496823	0.776015704784115	0.147618514786504	1.17549178411425	0.318397331365402	0.164378811921818	0.428292515585694	0.81534613104723
chr11	51855572	51860000	mycmax_B	11.0296472776232	2.32587837693773	9.90343851819727	3.54284435487609	20.5477520805932	8.98082631486221	2.88576136484969	4.28292515585694	5.6305034710054
chr11	51872160	51873442	mycmax_L	1.86416573706308	0.980575973824648	1.40421889437126	0.78729874552802	2.86088232226482	1.08154014146343	0.785365434737575	0.869563592249743	1.43070170164891
chr11	51881667	51882298	mycmax_L	0.880300486946452	0.382663794663277	0.665156318386384	0.442855544359511	1.15992235651009	0.277965924207891	0.429211342240303	0.467228198820758	0.692275016926893
chr11	51899637	51900521	mycmax_L	1.21923971186701	0.550079204828461	0.812968833583358	0.688886402337018	2.86477467916587	0.692387847572382	0.44747565467606	0.506163882055821	0.569203902806557
chr11	51961650	51961923	maxonly_L	0.207129526340342	0.155457166581956	0.221718772795461	0.147618514786504	0.393128047005098	0.111186369683156	0.0547929373072727	0.181699855096961	0.0923033355902524
chr11	51967505	51969563	mycmax_L	5.00876854604826	1.31540679415502	4.50828171350771	1.57459749105604	9.1509310743464	2.3702912446091	1.35155912024606	2.28422674979037	3.5844461987548
chr11	51999606	52002278	mycmax_B	6.70346467065106	2.03888053094028	5.94945373667821	2.85395795253907	8.80061895325275	5.27629863405523	2.46568217882727	2.47890516596569	3.44599119536942
chr11	52002822	52004935	mycmax_L	7.48961537289736	1.73394531956798	7.76015704784115	1.13174194669653	7.37212397057086	2.49158546608164	1.74424183761485	2.47890516596569	3.52291064169464
chr1	191182406	191186000	mycmax_B	7.26365588961698	1.87744424256671	5.57992244868578	5.26506036071863	12.7474688509079	5.28135255994992	1.90862064953667	2.49188372704404	4.58439900098254
chr11	52009187	52009757	mycmax_L	1.22865469033703	0.310914333163913	1.18250012157579	0.590474059146015	1.40903319817669	0.56098577431047	0.456607810893939	0.545099565290884	0.784578352517146
chr11	52046459	52046913	maxonly_L	0.489578880440808	0.298956089580685	0.591250060787897	0.147618514786504	0.852426161327887	0.242588442945068	0.273964686536363	0.285528343723796	0.44613278868622
chr11	52097841	52098548	mycmax_B	1.11567494869684	0.460392377954256	1.40421889437126	1.13174194669653	1.84108481419219	1.4150992505129	0.60272231038	0.402335393428986	0.769194463252104
chr11	52098791	52099232	mycmax_L	0.748490788366235	0.286997845997458	0.369531287992436	0.0984123431910025	1.5919739725256	0.914760586938695	0.620986622815757	1.10317769166012	1.09225613781799
chr11	52130313	52130682	maxonly_L	0.447211477325738	0.197311019123252	0.480390674390166	0.196824686382005	0.622777104166492	0.308289479576024	0.136982343268182	0.311485465880505	0.338445563830926
chr11	52167202	52167594	maxonly_L	0.437796498855722	0.215248384498094	0.591250060787897	0.639680230741516	0.867995588932049	0.384098367996358	0.182643124357576	0.181699855096961	0.430748899421178
chr11	52167796	52168056	maxonly_L	0.240081950985396	0.0538120961245234	0.221718772795461	0.147618514786504	0.482652255729032	0.247642368839757	0.146114499486061	0.142764171861898	0.169222781915463
chr11	52220201	52220538	maxonly_L	0.395429095740652	0.221227506289707	0.369531287992436	0.147618514786504	0.591638248958168	0.166779554524734	0.100453718396667	0.142764171861898	0.261526117505715
chr11	52222877	52224733	mycmax_L	3.17755523363024	1.1778869929479	3.06710969033722	1.23015428988753	3.86511040273329	1.09164799325281	1.02280149640242	1.46657740185404	2.3383511682864
chr11	52227528	52228214	mycmax_L	1.84533578012304	0.747390223951714	0.702109447185628	0.688886402337018	1.54137333281207	0.520554367152959	0.429211342240303	0.41531395450734	0.692275016926893
chr1	191224002	191225435	mycmax_B	3.06457549199006	1.01645070457433	2.32804711435234	1.42697897626954	7.67183545195098	2.37534517050379	1.02280149640242	1.23296330244367	2.27681561122623
chr11	52231569	52232843	mycmax_L	3.61064424325096	1.02242982636594	2.18023459915537	1.08253577510103	6.88168700103974	2.84030635281517	1.0319336526203	1.58338445155923	3.21523285639379
chr11	52282536	52284403	mycmax_B	2.99396315346494	1.10015840965692	2.58671901594705	2.80475178094357	9.01469858280998	3.87130723533171	1.18718030832424	1.41466315754063	2.43065450387665
chr11	52299143	52300184	mycmax_L	1.17216481951693	0.783264954701396	1.55203140956823	0.541267887550514	2.08630329895775	0.707549625256449	0.511400748201212	0.584035248525947	0.923033355902524
chr11	52313212	52314864	mycmax_L	3.00337813193496	1.32138591594663	3.36273472073116	1.08253577510103	4.60076585702996	1.24326577009347	0.876686996916363	1.21998474136531	2.12297671857581
chr11	52333264	52334059	mycmax_L	0.889715465416468	0.57997481378653	0.997734477579576	0.442855544359511	1.53748097591103	0.712603551151138	0.22830390544697	0.609992370682656	0.384597231626052
chr11	52338589	52342108	mycmax_B	14.4049170591238	2.72050041518424	12.2314856325496	3.8380813844491	14.4678906011678	5.03876411700485	2.18258533607303	3.53016861331239	4.98438012187363
chr11	52345003	52345686	mycmax_L	1.80296837700797	0.514204474078779	1.21945325037504	0.639680230741516	1.630897541536	0.540770070731714	0.310493311407879	0.324464026958859	0.661507238396809
chr11	52346332	52346834	maxonly_L	0.663755982136095	0.388642916454891	0.886875091181845	0.442855544359511	1.13656821510385	0.464961182311381	0.465739967111818	0.350421149115568	0.507668345746388
chr11	52358987	52361992	mycmax_B	18.6369498813958	2.82214548564167	16.7767204748566	4.37934927199961	20.8902794878848	10.6233522306361	3.88116639259848	5.37312428643871	8.1534613104723
chr11	52388121	52389186	mycmax_L	1.67115867842776	0.621828666327826	1.84765643996218	1.18094811829203	2.49110841666597	1.00067732714841	0.575325841726363	0.661906614996073	1.27686280899849
chr1	191275484	191275979	maxonly_L	0.433089009620715	0.263081358831003	0.554296931988653	0.639680230741516	0.653915959374817	0.303235553681335	0.292228998972121	0.324464026958859	0.261526117505715
chr11	52390045	52390802	mycmax_L	1.56759391525759	0.651724275285894	0.923828219981089	1.13174194669653	1.630897541536	0.530662218942337	0.401814873586666	0.584035248525947	0.999952802227735
chr11	52396413	52396855	mycmax_L	1.28043707192211	0.25710223703939	0.923828219981089	0.344443201168509	1.49855740690062	0.571093626099848	0.392682717368788	0.648928053917719	0.984568912962693
chr11	52421068	52421590	maxonly_L	0.65434100366608	0.430496768996187	0.702109447185628	0.295237029573008	1.40514084127565	0.601417181467982	0.264832530318485	0.519142443134175	0.676891127661851
chr11	52436964	52437478	maxonly_L	0.560191218965924	0.20926926270648	0.702109447185628	0.492061715955013	0.988658652864307	0.434637626943247	0.273964686536363	0.324464026958859	0.384597231626052
chr11	52479225	52479641	maxonly_L	0.282449354100466	0.16143628837357	0.221718772795461	0.0984123431910025	0.498221683333194	0.161725628630045	0.0913215621787878	0.142764171861898	0.261526117505715
chr11	52480722	52481250	maxonly_L	0.433089009620715	0.251123115247776	0.665156318386384	0.147618514786504	1.14046057200489	0.323451257260091	0.173510968139697	0.168721294018607	0.507668345746388
chr11	52567853	52568365	mycmax_L	0.739075809896219	0.275039602414231	0.886875091181845	0.246030857977506	0.922488585546617	0.409367997469803	0.328757623843636	0.272549782645442	0.399981120891094
chr11	52579272	52580302	mycmax_L	2.75858869171455	0.591933057369757	1.92156269756066	0.78729874552802	3.261795083072	0.687333921677693	0.520532904419091	0.739777981466199	0.707658906191935
chr11	52627032	52627802	mycmax_B	0.362476671095598	0.304935211372299	0.295625030393948	0.246030857977506	0.755117238801872	0.869275253886494	0.164378811921818	0.363399710193923	0.353829453095968
chr11	52695330	52695997	maxonly_L	0.823810616126359	0.412559403621346	0.406484416791679	0.246030857977506	1.2183077100257	0.394206219785736	0.310493311407879	0.350421149115568	0.476900567216304
chr1	191307877	191308305	mycmax_L	0.616681089786018	0.251123115247776	0.739062575984871	0.639680230741516	1.08596757539032	0.197103109892868	0.219171749229091	0.285528343723796	0.353829453095968
chr11	52764118	52765249	mycmax_L	0.913252911591507	0.526162717662007	0.665156318386384	0.442855544359511	3.75612440950416	1.5515552496695	0.657515247687272	0.609992370682656	0.630739459866725
chr11	52765470	52766095	mycmax_L	0.993280228586639	0.448434134371028	0.960781348780332	0.688886402337018	1.78269946067658	0.84400562441305	0.410947029804545	0.441271076664049	0.73842668472202
chr11	52820485	52821409	mycmax_L	0.965035293176592	0.621828666327826	1.51507828076899	0.639680230741516	1.83719245729115	0.510446515363581	0.648383091469394	0.674885176074428	0.476900567216304
chr11	52861004	52861570	maxonly_L	0.428381520385707	0.394622038246505	0.480390674390166	0.492061715955013	0.926380942447658	0.293127701891957	0.347021936279394	0.350421149115568	0.384597231626052
chr11	53146482	53146714	maxonly_L	0.381306628035629	0.131540679415502	0.332578159193192	0.295237029573008	0.650023602473777	0.192049183998179	0.173510968139697	0.20765697725367	0.138455003385379
chr11	53195802	53196600	mycmax_L	0.946205336236561	0.394622038246505	0.702109447185628	0.78729874552802	0.992551009765347	0.449799404627314	0.410947029804545	0.324464026958859	0.615355570601683
chr11	53201814	53203217	mycmax_L	2.27842478974376	0.872951781575602	1.88460956876142	0.78729874552802	5.86188949296711	0.929922364622761	0.949744246659393	0.752756542544554	1.58454059429933
chr11	53243274	53243801	mycmax_L	1.12038243793185	0.316893454955527	1.33031263677277	0.541267887550514	2.0045638040359	0.778304587782094	0.319625467625757	0.480206759899112	0.553820013541515
chr11	53260193	53261063	mycmax_L	1.35104941044723	0.53214183945362	0.923828219981089	0.344443201168509	2.5611708408847	0.677226069888315	0.630118779033636	0.571056687447593	0.753810573987062
chr11	53296631	53297372	mycmax_L	2.05246530646339	0.597912179161371	2.10632834155688	0.590474059146015	1.42460262578085	0.758088884203338	0.557061529290606	0.739777981466199	1.32301447679362
chr1	191312334	191312969	maxonly_L	0.875592997711445	0.304935211372299	0.62820318958714	0.295237029573008	1.08985993229136	0.41947584925918	0.465739967111818	0.20765697725367	0.707658906191935
chr11	53299289	53300441	mycmax_B	4.69807425653775	0.69357812782719	4.61914109990544	1.32856663307853	5.5154697287745	3.12838012881244	1.20544462076	2.31018387194708	3.47675897389951
chr11	53300653	53302436	mycmax_B	12.6725610206409	1.62632112731893	8.49921962382602	1.82062834903355	10.3887005688773	2.75438961260546	1.54333440082151	2.43996948273062	3.56906230948976
chr11	53302672	53303113	myconly_L	0.706123385251165	0.32287257674714	0.665156318386384	0.344443201168509	0.435943972916545	0.197103109892868	0.146114499486061	0.168721294018607	0.199990560445547
chr11	53304422	53304865	mycmax_L	0.833225594596375	0.245143993456162	0.702109447185628	0.344443201168509	0.887457373437252	0.343666960838847	0.30136115519	0.454249637742403	0.338445563830926
chr11	53311193	53311721	mycmax_L	0.720245852956188	0.454413256162642	0.886875091181845	0.147618514786504	0.988658652864307	0.47001510820607	0.264832530318485	0.350421149115568	0.399981120891094
chr11	53321856	53325285	mycmax_L	11.0955521269133	2.37969047306226	9.46000097260635	2.65713326615707	8.48533804426846	2.45620798481882	1.97254574306182	3.36144731929378	5.18437068231918
chr11	53333308	53334090	mycmax_L	1.65703621072273	0.472350621537483	1.47812515196974	0.147618514786504	1.34675548776004	0.717657477045827	0.438343498458182	0.765735103622908	0.630739459866725
chr11	53335951	53337198	mycmax_L	2.17015253733858	0.872951781575602	2.10632834155688	0.688886402337018	1.69317525195265	0.970353771780273	0.776233278519696	0.674885176074428	0.999952802227735
chr11	53338119	53338780	myconly_L	1.02623265323169	0.424517647204573	1.4411720231705	0.541267887550514	0.579961178255046	0.394206219785736	0.365286248715151	0.337442588037214	0.692275016926893
chr11	53350309	53351190	mycmax_L	1.18157979798695	0.263081358831003	0.258671901594705	0.492061715955013	5.66727164791508	2.36523731871441	0.639250935251515	1.31083466891379	1.84606671180505
chr1	191316790	191318193	mycmax_L	2.08071024187343	0.645745153494281	1.51507828076899	1.03332960350553	3.91181868554578	1.19272651114659	0.657515247687272	0.778713664701263	1.55377281576925
chr11	53351543	53352228	mycmax_L	1.95360803252822	0.448434134371028	1.73679705356445	0.688886402337018	1.72820646406202	0.631740736836115	0.620986622815757	0.713820859309491	1.03072058075782
chr11	53429712	53431570	mycmax_B	5.5783747434842	1.62632112731893	3.69531287992436	1.47618514786504	6.4457430281232	4.36659197301123	1.89948849331879	2.54379797135746	3.79982064846539
chr11	53435260	53436491	mycmax_L	2.73505124553951	0.771306711118169	2.40195337195083	0.639680230741516	3.95074225455619	0.899598809254628	0.593590154162121	0.765735103622908	0.923033355902524
chr11	53462751	53464108	mycmax_L	1.88770318323811	0.831097929034306	2.06937521275764	1.03332960350553	5.88913599127439	1.91038398819241	0.803629747173333	0.934456397641515	1.89221837960018
chr11	53466376	53467444	mycmax_L	4.83929893358799	0.747390223951714	3.91703165271982	0.78729874552802	6.71042329739396	1.62736413808983	0.876686996916363	0.895520714406452	1.63069226209446
chr11	53469866	53470205	maxonly_L	0.451918966560746	0.263081358831003	0.369531287992436	0.196824686382005	0.74344016809875	0.288073775997268	0.210039593011212	0.337442588037214	0.44613278868622
chr11	53478192	53479050	mycmax_L	1.08743001328679	0.442455012579415	0.51734380318941	0.246030857977506	3.30071865208241	1.1421872521997	0.529665060636969	0.558078126369238	1.1691755841432
chr11	53485713	53486836	mycmax_L	2.02422037105334	0.520183595870393	2.62367214474629	0.639680230741516	3.03993073971269	1.3241285844085	0.529665060636969	0.895520714406452	1.29224669826353
chr11	53508078	53508925	mycmax_L	1.10625997022683	0.538120961245234	0.702109447185628	0.541267887550514	1.7749147468745	0.530662218942337	0.255700374100606	0.506163882055821	0.830730020312272
chr11	53519564	53520854	mycmax_L	2.02422037105334	0.597912179161371	1.73679705356445	1.18094811829203	7.72243609166451	1.80930547029863	0.776233278519696	1.11615625273848	2.03067338298555
chr1	191325270	191326972	mycmax_B	3.80835879112128	1.14799138398983	3.1410159479357	1.91904069222455	11.3812515786427	3.09300264754962	1.04106580883818	1.85593423420468	2.61526117505715
chr11	53536830	53537206	maxonly_L	0.282449354100466	0.131540679415502	0.295625030393948	0.295237029573008	1.21052299622362	0.247642368839757	0.100453718396667	0.129785610783544	0.261526117505715
chr11	53584882	53585496	mycmax_L	0.706123385251165	0.37070555108005	0.960781348780332	0.590474059146015	1.52969626210895	0.545823996626403	0.347021936279394	0.337442588037214	0.769194463252104
chr11	53590142	53591096	mycmax_B	2.09483270957846	0.585953935578144	1.40421889437126	1.27936046148303	3.98577346666555	1.40499139872352	0.575325841726363	0.713820859309491	1.0614883592879
chr11	53598333	53598908	mycmax_L	0.875592997711445	0.340809942121981	0.812968833583358	0.442855544359511	1.35454020156212	0.389152293891047	0.173510968139697	0.311485465880505	0.584587792071599
chr11	53706607	53708368	mycmax_B	9.2125564329102	1.57250903119441	6.65156318386384	2.55872092296607	20.2285788147079	6.37300055320273	1.57986302569303	3.37442588037214	4.76900567216304
chr11	53708662	53709489	mycmax_L	1.32751196427219	0.466371499745869	1.10859386397731	0.639680230741516	3.39802757460842	0.712603551151138	0.37441840493303	0.648928053917719	0.415365010156136
chr11	53735635	53736217	mycmax_L	1.37458685662227	0.406580281829732	0.923828219981089	0.39364937276401	2.8297434670565	0.646902514520182	0.30136115519	0.584035248525947	0.630739459866725
chr11	53736719	53738101	mycmax_L	2.77271115941958	1.16592874936467	2.36500024315159	0.78729874552802	4.24656137903527	1.50101599072261	0.666647403905151	0.986370641954933	1.44608559091395
chr11	53749550	53750332	mycmax_L	1.12508992716686	0.466371499745869	1.4411720231705	0.147618514786504	1.74766824856722	0.510446515363581	0.657515247687272	0.726799420387845	0.507668345746388
chr11	53759015	53760312	mycmax_L	1.80296837700797	0.95068036486658	2.66062527354554	1.08253577510103	3.25011801236888	1.0057312530431	0.858422684480606	0.856585031171389	0.81534613104723
chr1	34164164	34165232	mycmax_L	2.50438427302413	0.633786909911053	1.81070331116293	0.541267887550514	3.15670144674391	0.849059550307739	0.648383091469394	0.921477836563161	2.12297671857581
chr1	191375158	191375478	maxonly_L	0.225959483280373	0.179373653748411	0.443437545590923	0.147618514786504	0.424266902213423	0.197103109892868	0.0913215621787878	0.168721294018607	0.199990560445547
chr11	53762455	53764622	mycmax_L	5.34770777096882	1.62632112731893	6.06031312307594	1.67300983424704	8.56707753919031	2.90600738944613	1.51593793216788	1.53147020724582	2.92293896035799
chr11	53769327	53770673	mycmax_L	1.6946961246028	0.573995691994916	1.25640637917428	0.688886402337018	5.1418034662746	1.74360443366768	0.67577956012303	0.973392080876578	1.26147891973345
chr11	53787343	53787707	mycmax_L	0.447211477325738	0.197311019123252	0.480390674390166	0.344443201168509	0.587745892057127	0.197103109892868	0.255700374100606	0.298506904802151	0.261526117505715
chr11	53793352	53795474	mycmax_L	3.68596407101108	1.47086396073697	3.36273472073116	1.37777280467404	3.92738811314994	1.50101599072261	1.0319336526203	1.24594186352202	1.50762114797412
chr11	53796067	53796806	maxonly_L	0.743783299131227	0.544100083036848	0.960781348780332	0.0492061715955013	1.35843255846316	0.394206219785736	0.410947029804545	0.41531395450734	0.261526117505715
chr11	53799409	53801940	mycmax_L	2.96571821805489	1.88342336435832	2.84539091754175	1.08253577510103	5.34031366822767	1.72844265598361	1.43374852620697	1.60934157371594	2.26143172196119
chr11	53802869	53804023	mycmax_L	2.39140453138395	0.962638608449807	1.58898453836747	0.639680230741516	3.66660020078022	0.93497629051745	0.82189405960909	0.843606470093034	0.89226557737244
chr11	53804695	53805344	maxonly_L	0.88500797618146	0.430496768996187	1.29335950797352	0.541267887550514	1.52969626210895	0.409367997469803	0.365286248715151	0.480206759899112	0.599971681336641
chr11	53805549	53806012	myconly_L	0.875592997711445	0.41853852541296	0.997734477579576	0.295237029573008	0.723978383593547	0.298181627786646	0.264832530318485	0.467228198820758	0.44613278868622
chr11	53821008	53821756	maxonly_L	0.583728665140963	0.25710223703939	0.702109447185628	0.541267887550514	1.39346377057253	0.616578959152048	0.283096842754242	0.350421149115568	0.353829453095968
chr1	191395943	191398223	mycmax_L	5.86553158681968	1.24365733265565	3.32578159193192	1.18094811829203	8.18951891978938	3.89657686480516	1.52507008838576	2.05061265037999	3.15369729933363
chr11	53849356	53849911	maxonly_L	0.757905766836251	0.394622038246505	0.849921962382602	0.344443201168509	0.864103232031008	0.379044442101669	0.283096842754242	0.428292515585694	0.430748899421178
chr11	53851586	53852085	mycmax_L	0.743783299131227	0.310914333163913	0.406484416791679	0.541267887550514	1.17159942721321	0.459907256416692	0.237436061664848	0.298506904802151	0.492284456481346
chr11	53858827	53859599	maxonly_L	0.65434100366608	0.227206628081321	0.406484416791679	0.590474059146015	2.33152178372331	0.480122959995447	0.200907436793333	0.246592660488733	0.615355570601683
chr11	53890925	53891840	mycmax_B	1.61466880760766	0.508225352287165	1.40421889437126	0.78729874552802	6.33286467799302	2.43599228124006	0.60272231038	0.804670786857971	1.10764002708303
chr11	53903733	53905428	mycmax_L	3.7565764095362	1.07026280069885	3.65835975112511	0.639680230741516	10.8090751141897	1.70822695240486	0.867554840698484	1.10317769166012	1.53838892650421
chr11	53931532	53932021	maxonly_L	0.40013658497566	0.20926926270648	0.739062575984871	0.590474059146015	0.961412154557023	0.414421923364491	0.237436061664848	0.389356832350631	0.261526117505715
chr11	53979364	53980333	mycmax_L	1.66174369995774	0.490287986912324	1.25640637917428	0.934917260314524	4.55016521731644	1.62736413808983	0.611854466597878	0.648928053917719	1.13840780561311
chr11	54028122	54028705	mycmax_L	0.833225594596375	0.334830820330368	0.923828219981089	0.836504917123521	2.19139693528585	0.869275253886494	0.310493311407879	0.363399710193923	0.676891127661851
chr11	54073233	54074064	mycmax_L	1.20040975492698	0.478329743329097	1.66289079596596	0.0984123431910025	2.01234851783798	0.631740736836115	0.44747565467606	0.376378271272277	0.646123349131767
chr11	54100385	54101238	mycmax_L	1.214532222632	0.394622038246505	0.960781348780332	0.541267887550514	5.71787228762861	1.06132443788467	0.30136115519	0.804670786857971	1.30763058752858
chr1	191418349	191419646	mycmax_L	3.41292969538063	0.855014416200761	3.06710969033722	0.492061715955013	4.18039131171758	0.823789920834294	0.493136435765454	0.739777981466199	1.26147891973345
chr11	54112479	54113809	mycmax_L	2.7256362670695	0.777285832909782	1.88460956876142	0.934917260314524	4.17649895481654	1.37466784335539	0.82189405960909	0.869563592249743	1.36916614458874
chr11	54201991	54202602	maxonly_L	0.795565680716313	0.340809942121981	1.03468760637882	0.492061715955013	1.39346377057253	0.449799404627314	0.44747565467606	0.363399710193923	0.384597231626052
chr11	54256652	54257205	maxonly_L	0.390721606505645	0.364726429288436	0.554296931988653	0.295237029573008	0.720086026692507	0.227426665261001	0.30136115519	0.168721294018607	0.292293896035799
chr11	54264721	54265007	maxonly_L	0.390721606505645	0.215248384498094	0.406484416791679	0.246030857977506	0.478759898827991	0.293127701891957	0.237436061664848	0.220635538332024	0.292293896035799
chr11	54303422	54304440	mycmax_L	1.51110404443749	0.526162717662007	1.03468760637882	0.639680230741516	3.22676387096264	1.02089303072716	0.420079186022424	0.62297093176101	0.923033355902524
chr11	54310460	54310967	maxonly_L	0.404844074210668	0.239164871664548	0.554296931988653	0.246030857977506	1.04315164947887	0.394206219785736	0.310493311407879	0.363399710193923	0.415365010156136
chr11	54311874	54312425	maxonly_L	0.644926025196064	0.358747307496823	0.591250060787897	0.492061715955013	1.21052299622362	0.404314071575114	0.191775280575454	0.246592660488733	0.323061674565884
chr11	54312978	54313567	mycmax_L	0.649633514431072	0.436475890787801	0.665156318386384	0.246030857977506	0.716193669791466	0.495284737679514	0.319625467625757	0.363399710193923	0.338445563830926
chr11	54355255	54355677	maxonly_L	0.244789440220404	0.239164871664548	0.295625030393948	0.196824686382005	0.696731885286264	0.288073775997268	0.146114499486061	0.168721294018607	0.184606671180505
chr11	54388529	54389111	mycmax_L	0.941497847001553	0.275039602414231	0.739062575984871	0.442855544359511	0.87578030273413	0.414421923364491	0.356154092497272	0.285528343723796	0.538436124276473
chr1	191420157	191421231	mycmax_L	1.52993400137752	0.801202320076237	1.40421889437126	0.541267887550514	1.65814403984329	0.51550044125827	0.292228998972121	0.62297093176101	0.538436124276473
chr11	54437776	54438824	mycmax_B	1.53934897984754	0.502246230495552	0.295625030393948	0.39364937276401	6.13435447603995	3.13848798060182	0.858422684480606	1.73912718449949	1.78453115474488
chr11	54522099	54523324	mycmax_L	2.50438427302413	1.0463463135324	1.77375018236369	1.67300983424704	3.74444733880104	1.81435939619332	0.894951309352121	1.32381322999215	2.32296727902135
chr11	54726464	54727422	mycmax_L	1.31809698580217	0.41853852541296	0.960781348780332	0.836504917123521	1.37010962916628	0.682279995783004	0.420079186022424	0.648928053917719	1.0614883592879
chr11	54806854	54807520	mycmax_L	0.687293428311134	0.346789063913595	0.591250060787897	0.39364937276401	2.44440013385348	0.520554367152959	0.319625467625757	0.337442588037214	0.415365010156136
chr11	54819065	54820188	mycmax_L	1.34634192121222	0.747390223951714	1.14554699277655	0.639680230741516	2.44050777695244	0.768196735992716	0.474872123329697	0.648928053917719	0.753810573987062
chr11	54844343	54844928	mycmax_L	1.07330754558177	0.388642916454891	1.33031263677277	0.147618514786504	1.28837013424443	0.353774812628224	0.392682717368788	0.532121004212529	0.630739459866725
chr11	54845151	54845865	mycmax_L	0.630803557491041	0.508225352287165	0.997734477579576	0.196824686382005	1.5063421207027	0.449799404627314	0.465739967111818	0.480206759899112	0.415365010156136
chr11	54852155	54852660	mycmax_L	0.790858191481305	0.286997845997458	0.554296931988653	0.196824686382005	0.926380942447658	0.308289479576024	0.365286248715151	0.298506904802151	0.353829453095968
chr11	54859197	54861361	mycmax_L	8.21456871508855	1.91331897331639	8.12968833583358	2.16507155020206	7.04516599088345	3.04246338860273	1.74424183761485	2.3620981162605	4.55363122245245
chr11	54862620	54863198	mycmax_L	0.917960400826515	0.400601160038119	1.14554699277655	0.344443201168509	1.054828720182	0.384098367996358	0.401814873586666	0.506163882055821	0.461516677951262
chr1	191432278	191432936	mycmax_L	0.772028234541274	0.364726429288436	0.886875091181845	0.39364937276401	1.45963383789022	0.444745478732625	0.410947029804545	0.41531395450734	0.384597231626052
chr11	54865449	54868046	mycmax_B	6.29391310720538	1.57848815298602	3.65835975112511	1.86983452062905	9.1314692898412	4.09367997469803	2.63919314696697	4.10122530075998	5.86126180998103
chr11	54935903	54936388	maxonly_L	0.583728665140963	0.310914333163913	0.849921962382602	0.246030857977506	1.64257461223912	0.353774812628224	0.319625467625757	0.428292515585694	0.73842668472202
chr11	54953875	54955360	mycmax_L	3.21992263674531	1.11211665324015	3.69531287992436	0.934917260314524	4.89269262460801	1.78403584082519	1.08672658992758	1.60934157371594	1.33839836605866
chr11	54955567	54956552	mycmax_L	2.1183701557535	0.813160563659465	2.40195337195083	0.984123431910025	3.3474269348949	1.72844265598361	0.876686996916363	0.960413519798224	1.43070170164891
chr11	54958175	54959345	mycmax_B	3.22463012598032	0.843056172617533	2.80843778874251	0.984123431910025	5.13791110937356	1.71328087829954	0.82189405960909	1.32381322999215	2.10759282931076
chr11	54962664	54963148	mycmax_L	0.861470530006421	0.275039602414231	0.702109447185628	0.639680230741516	1.29226249114547	0.298181627786646	0.310493311407879	0.389356832350631	0.476900567216304
chr11	54971673	54972186	mycmax_L	0.767320745306266	0.286997845997458	0.776015704784115	0.492061715955013	1.92671666601509	0.333559109049469	0.356154092497272	0.20765697725367	0.73842668472202
chr11	54972853	54974491	mycmax_B	3.97782840358156	1.0882001660737	4.87781300150015	0.590474059146015	6.01758376900873	1.94576146945523	0.986272871530908	1.75210574557784	2.01528949372051
chr11	54982191	54982811	mycmax_L	1.78884590930295	0.37070555108005	1.51507828076899	0.39364937276401	1.76323767617138	0.500338663574203	0.237436061664848	0.609992370682656	0.753810573987062
chr11	54998357	54999124	mycmax_L	1.06389256711176	0.424517647204573	1.07164073517806	0.442855544359511	2.0045638040359	0.500338663574203	0.584457997944242	0.428292515585694	0.399981120891094
chr1	191438439	191439275	mycmax_L	1.10155248099182	0.526162717662007	1.25640637917428	0.492061715955013	1.58029690182247	0.636794662730804	0.502268591983333	0.597013809604301	0.676891127661851
chr11	55031141	55032407	mycmax_L	2.54204418690419	0.699557249618804	2.14328147035613	0.885711088719023	2.51446255807221	0.914760586938695	0.867554840698484	0.973392080876578	1.18455947340824
chr11	55033097	55033823	mycmax_B	1.34634192121222	0.442455012579415	1.07164073517806	0.78729874552802	3.31628807968657	2.08221746861184	0.347021936279394	0.817649347936326	0.73842668472202
chr11	55039735	55039995	maxonly_L	0.301279311040497	0.179373653748411	0.554296931988653	0.147618514786504	0.60331531966129	0.161725628630045	0.100453718396667	0.181699855096961	0.230758338975631
chr11	55096371	55096725	mycmax_L	0.983865250116623	0.233185749872935	0.886875091181845	0.344443201168509	1.17159942721321	0.252696294734446	0.164378811921818	0.181699855096961	0.292293896035799
chr11	55097288	55098367	mycmax_L	1.71823357077784	0.556058326620075	0.960781348780332	0.590474059146015	3.71330848359271	2.17318813471624	0.74883680986606	0.999349203033287	0.73842668472202
chr11	55113396	55115157	mycmax_L	6.03970868851497	1.14799138398983	4.76695361510242	0.934917260314524	7.67183545195098	1.58693273093232	0.940612090441515	1.36274891322721	1.58454059429933
chr11	55120863	55121541	mycmax_L	1.04977009940673	0.394622038246505	0.886875091181845	0.39364937276401	2.5417090563795	0.490230811784825	0.37441840493303	0.259571221567088	0.569203902806557
chr11	55130986	55131699	mycmax_L	1.04977009940673	0.496267108703938	0.923828219981089	0.688886402337018	1.54137333281207	0.449799404627314	0.474872123329697	0.480206759899112	0.73842668472202
chr11	55146965	55147601	mycmax_L	1.20040975492698	0.484308865120711	1.29335950797352	0.246030857977506	1.60365104322872	0.464961182311381	0.438343498458182	0.41531395450734	0.338445563830926
chr11	55157304	55157948	maxonly_L	0.616681089786018	0.304935211372299	1.07164073517806	0.442855544359511	0.926380942447658	0.363882664417602	0.264832530318485	0.259571221567088	0.44613278868622
chr1	191574082	191576786	mycmax_B	16.0525382913765	2.46339817814485	10.7903136093791	3.34601966849409	10.9686617471323	4.91241596963763	3.15972605138606	4.71121767144264	7.13812461897952
chr11	55195321	55195686	maxonly_L	0.35776918186059	0.191331897331639	0.332578159193192	0.147618514786504	0.611100033463371	0.399260145680425	0.22830390544697	0.129785610783544	0.276910006770757
chr11	55204213	55204957	mycmax_B	0.92737537929653	0.573995691994916	0.812968833583358	0.295237029573008	3.81840211992081	2.0064085801915	0.739704653648181	0.791692225779617	0.969185023697651
chr11	55313693	55315117	mycmax_L	1.91594811864816	0.819139685451078	1.73679705356445	0.738092573932519	3.30850336588449	1.0967019191475	0.657515247687272	0.700842298231136	0.999952802227735
chr11	55323773	55325530	mycmax_L	4.25086277921201	1.0463463135324	3.91703165271982	1.42697897626954	7.44997110859167	1.43531495409165	0.995405027748787	0.778713664701263	1.76914726547984
chr11	55343451	55343824	myconly_L	0.489578880440808	0.191331897331639	0.406484416791679	0.344443201168509	0.280249696874922	0.333559109049469	0.155246655703939	0.389356832350631	0.292293896035799
chr11	55373343	55374072	mycmax_L	0.9697427824116	0.508225352287165	0.739062575984871	0.492061715955013	1.89557781080676	0.763142810098027	0.365286248715151	0.285528343723796	0.569203902806557
chr11	55392216	55392623	maxonly_L	0.555483729730917	0.263081358831003	0.776015704784115	0.590474059146015	0.813502592317481	0.288073775997268	0.246568217882727	0.220635538332024	0.36921334236101
chr11	55414170	55415213	mycmax_L	2.23134989739368	0.687599006035577	1.73679705356445	0.442855544359511	2.2925982147129	1.03100088251654	0.648383091469394	0.947434958719869	1.84606671180505
chr11	55416567	55416892	myconly_L	0.4848713912058	0.310914333163913	0.591250060787897	0.39364937276401	0.432051616015504	0.237534517050379	0.164378811921818	0.350421149115568	0.215374449710589
chr11	55417728	55419217	mycmax_L	2.51379925149415	0.974596852033035	3.36273472073116	1.47618514786504	2.62344855130135	1.34434428798725	1.05933012127394	1.02530632519	1.78453115474488
chr1	191612703	191613178	maxonly_L	0.52723879432087	0.328851698538754	0.406484416791679	0.639680230741516	0.735655454296669	0.313343405470713	0.246568217882727	0.233614099410379	0.399981120891094
chr11	55430528	55431615	mycmax_L	1.86416573706308	0.657703397077508	1.73679705356445	0.738092573932519	2.15247336627544	0.621632885046737	0.547929373072727	0.713820859309491	0.999952802227735
chr11	55460256	55461157	mycmax_L	3.86955615117638	0.57997481378653	3.43664097832965	0.688886402337018	4.45285629479042	1.39488354693414	0.876686996916363	1.16807049705189	2.70756451064741
chr11	55461507	55462469	mycmax_L	1.54405646908255	0.878930903367215	1.6998439247652	0.934917260314524	1.37010962916628	0.854113476202428	0.757968966083939	0.778713664701263	1.10764002708303
chr11	55464743	55465072	mycmax_L	0.941497847001553	0.203290140914866	0.739062575984871	0.295237029573008	0.762901952603953	0.252696294734446	0.182643124357576	0.363399710193923	0.261526117505715
chr11	55467785	55470708	mycmax_B	15.751258980336	2.69060480622617	11.0859386397731	3.8380813844491	18.3680322160105	7.20184439993171	2.97708292702848	5.71056687447593	9.70723412624155
chr11	55488624	55489096	maxonly_L	0.564898708200932	0.32287257674714	0.665156318386384	0.196824686382005	0.661700673176898	0.394206219785736	0.292228998972121	0.233614099410379	0.307677785300841
chr11	55497734	55498184	maxonly_L	0.574313686670948	0.364726429288436	0.554296931988653	0.295237029573008	0.782363737109156	0.333559109049469	0.237436061664848	0.609992370682656	0.553820013541515
chr11	55503989	55504268	maxonly_L	0.395429095740652	0.227206628081321	0.369531287992436	0.246030857977506	0.502114040234235	0.272911998313202	0.118718030832424	0.181699855096961	0.461516677951262
chr11	55670807	55671280	maxonly_L	0.301279311040497	0.310914333163913	0.184765643996218	0.295237029573008	0.867995588932049	0.343666960838847	0.347021936279394	0.259571221567088	0.199990560445547
chr11	55682334	55683072	mycmax_L	0.564898708200932	0.460392377954256	0.739062575984871	0.344443201168509	1.66982111054641	0.576147551994537	0.255700374100606	0.41531395450734	0.36921334236101
chr1	191615800	191616894	mycmax_L	2.41494197755898	0.62780778811944	2.80843778874251	0.688886402337018	2.64291033580655	0.879383105675872	0.67577956012303	0.843606470093034	1.33839836605866
chr11	55685022	55685426	maxonly_L	0.282449354100466	0.20926926270648	0.295625030393948	0.246030857977506	0.8057178785154	0.267858072418513	0.118718030832424	0.233614099410379	0.338445563830926
chr11	55816516	55816989	mycmax_L	0.69670840678115	0.340809942121981	0.184765643996218	0.688886402337018	1.28447777734339	0.429583701048558	0.191775280575454	0.194678416175316	0.338445563830926
chr11	55820476	55820905	maxonly_L	0.362476671095598	0.310914333163913	0.554296931988653	0.39364937276401	1.7359911778641	0.318397331365402	0.182643124357576	0.246592660488733	0.384597231626052
chr11	55904004	55904566	maxonly_L	0.508408837380839	0.484308865120711	0.665156318386384	0.295237029573008	1.2377694945309	0.37399051620698	0.356154092497272	0.220635538332024	0.323061674565884
chr11	55945941	55947475	mycmax_L	3.15872527669021	0.843056172617533	2.99320343273873	1.32856663307853	7.36823161366981	1.31402073261912	1.00453718396667	0.687863737152782	1.70761170841967
chr11	55948544	55950190	mycmax_L	1.14391988410689	0.974596852033035	1.36726576557201	1.08253577510103	3.23844094166576	1.03100088251654	0.913215621787878	0.934456397641515	1.12302391634807
chr11	55957013	55958673	mycmax_L	3.94958346817152	1.39911449923761	3.69531287992436	1.96824686382005	7.67572780885202	1.9609232471393	0.803629747173333	1.59636301263759	2.27681561122623
chr11	56131400	56131667	maxonly_L	0.178884590930295	0.0956659486658194	0.258671901594705	0.344443201168509	0.420374545312382	0.161725628630045	0.200907436793333	0.155742732940253	0.184606671180505
chr11	56723039	56723465	maxonly_L	0.381306628035629	0.412559403621346	0.295625030393948	0.147618514786504	1.28058542044235	0.444745478732625	0.219171749229091	0.220635538332024	0.292293896035799
chr11	57465217	57465910	mycmax_L	0.621388579021025	0.460392377954256	0.369531287992436	1.18094811829203	2.63512562200447	0.783358513676783	0.365286248715151	0.428292515585694	0.292293896035799
chr1	191659557	191659870	myconly_L	0.376599138800621	0.185352775540025	0.406484416791679	0.196824686382005	0.330850336588449	0.202157035787557	0.109585874614545	0.181699855096961	0.292293896035799
chr11	57497702	57498394	mycmax_L	1.00269520705665	0.328851698538754	1.21945325037504	0.639680230741516	1.53748097591103	0.545823996626403	0.347021936279394	0.337442588037214	0.492284456481346
chr11	57518099	57518916	mycmax_L	2.19368998351362	0.454413256162642	1.36726576557201	0.39364937276401	2.72075747382736	0.697441773467071	0.794497590955454	0.973392080876578	1.3537822553237
chr11	57548978	57549513	mycmax_L	1.50639655520249	0.382663794663277	1.07164073517806	0.934917260314524	2.17971986458272	0.591309329678604	0.292228998972121	0.337442588037214	0.830730020312272
chr11	57582278	57583613	mycmax_L	2.97984068575992	1.10613753144854	2.54976588714781	0.590474059146015	3.4914441402334	0.904652735149317	0.566193685508484	0.986370641954933	1.24609503046841
chr11	57584372	57584674	maxonly_L	0.371891649565614	0.119582435832274	0.221718772795461	0.246030857977506	0.544929966145681	0.207210961682246	0.109585874614545	0.181699855096961	0.199990560445547
chr11	57644292	57645835	mycmax_L	3.59181428631093	0.801202320076237	2.77148465994327	1.37777280467404	7.32541568775837	1.95081539534992	0.712308184994545	1.01232776411164	2.55372561799698
chr11	57719395	57720607	mycmax_L	3.79894381265127	0.932742999491739	1.58898453836747	0.934917260314524	4.33997794466024	1.10680977093687	0.657515247687272	1.3367917910705	1.56915670503429
chr11	57724856	57725355	mycmax_L	1.66174369995774	0.352768185705209	1.21945325037504	0.344443201168509	2.11744215416607	0.464961182311381	0.37441840493303	0.272549782645442	0.769194463252104
chr11	57786817	57787164	mycmax_L	0.635511046726049	0.16143628837357	0.776015704784115	0.196824686382005	0.638346531770655	0.288073775997268	0.237436061664848	0.285528343723796	0.123071114120337
chr11	57788001	57788676	mycmax_L	1.39812430279731	0.394622038246505	1.66289079596596	0.688886402337018	1.52969626210895	0.864221327991805	0.529665060636969	0.584035248525947	0.861497798842356
chr1	34168655	34169531	mycmax_L	1.01681767476168	0.472350621537483	0.443437545590923	0.39364937276401	1.01201279427055	0.399260145680425	0.429211342240303	0.674885176074428	0.692275016926893
chr1	191661011	191662765	mycmax_L	1.87358071553309	1.21376172369758	2.10632834155688	1.62380366265154	4.49177986380083	1.12197154862094	0.867554840698484	0.752756542544554	1.29224669826353
chr11	57790818	57791769	mycmax_L	1.48756659826245	0.591933057369757	1.88460956876142	0.836504917123521	2.02791794544214	0.707549625256449	0.575325841726363	0.480206759899112	0.861497798842356
chr11	57797901	57798749	mycmax_L	1.5770088937276	0.37070555108005	1.55203140956823	0.738092573932519	1.93839373671821	0.505392589468892	0.337889780061515	0.62297093176101	0.661507238396809
chr11	57813285	57814105	mycmax_L	1.06860005634676	0.675640762452349	0.997734477579576	0.196824686382005	1.31950898945276	0.571093626099848	0.356154092497272	0.350421149115568	1.04610447002286
chr11	57820104	57820534	maxonly_L	0.701415896016157	0.269060480622617	0.776015704784115	0.541267887550514	1.20273828242154	0.384098367996358	0.219171749229091	0.454249637742403	0.399981120891094
chr11	57824809	57825630	mycmax_L	1.7558934846579	0.597912179161371	1.77375018236369	1.27936046148303	1.60754340012976	0.65701036630956	0.44747565467606	0.584035248525947	0.81534613104723
chr11	57829217	57829627	mycmax_L	0.706123385251165	0.203290140914866	0.406484416791679	0.492061715955013	1.00033572356743	0.424529775153869	0.191775280575454	0.233614099410379	0.415365010156136
chr11	57850387	57850760	maxonly_L	0.376599138800621	0.227206628081321	0.406484416791679	0.196824686382005	0.681162457682101	0.298181627786646	0.283096842754242	0.155742732940253	0.307677785300841
chr11	57866288	57866667	maxonly_L	0.447211477325738	0.197311019123252	0.702109447185628	0.492061715955013	1.27669306354131	0.308289479576024	0.22830390544697	0.20765697725367	0.36921334236101
chr11	57884537	57884774	mycmax_L	0.362476671095598	0.155457166581956	0.295625030393948	0.246030857977506	0.276357339973881	0.156671702735357	0.118718030832424	0.116807049705189	0.276910006770757
chr11	57885956	57886556	mycmax_L	1.26160711498208	0.41853852541296	1.25640637917428	0.147618514786504	1.38567905677045	0.480122959995447	0.30136115519	0.41531395450734	0.73842668472202
chr1	191666295	191666806	mycmax_L	0.955620314706577	0.20926926270648	0.960781348780332	0.344443201168509	2.48332370286389	0.56098577431047	0.164378811921818	0.519142443134175	0.81534613104723
chr11	57911958	57912565	maxonly_L	0.819103126891351	0.394622038246505	0.62820318958714	0.590474059146015	1.47131090859334	0.379044442101669	0.328757623843636	0.259571221567088	0.615355570601683
chr11	57912892	57913329	maxonly_L	0.494286369675816	0.191331897331639	0.480390674390166	0.196824686382005	1.27669306354131	0.217318813471624	0.22830390544697	0.298506904802151	0.476900567216304
chr11	57917799	57919777	mycmax_L	5.1499932230985	1.42303098640406	3.43664097832965	1.67300983424704	6.39514238840967	1.78908976671988	1.48854146351424	1.49253452401075	2.44603839314169
chr11	57934535	57934848	mycmax_L	1.01681767476168	0.275039602414231	1.03468760637882	0.344443201168509	0.883565016536211	0.313343405470713	0.173510968139697	0.298506904802151	0.44613278868622
chr11	57957005	57957505	mycmax_L	1.16274984104692	0.275039602414231	1.03468760637882	0.196824686382005	2.19918164908793	0.353774812628224	0.37441840493303	0.441271076664049	0.753810573987062
chr11	57957720	57958428	mycmax_L	1.31809698580217	0.406580281829732	0.702109447185628	0.39364937276401	1.40903319817669	0.545823996626403	0.401814873586666	0.337442588037214	1.04610447002286
chr11	57962340	57963608	mycmax_L	3.46471207696572	0.807181441867851	2.99320343273873	0.984123431910025	4.59687350012892	1.03605480841123	0.940612090441515	1.12913481381683	1.33839836605866
chr11	57970352	57971134	mycmax_L	2.82449354100466	0.603891300952985	2.43890650075007	0.442855544359511	7.11522841510218	0.672172143993626	0.529665060636969	0.882542153328098	1.43070170164891
chr11	57997035	57997307	maxonly_L	0.310694289510513	0.215248384498094	0.258671901594705	0.196824686382005	0.432051616015504	0.202157035787557	0.082189405960909	0.181699855096961	0.153838892650421
chr11	58007436	58010759	mycmax_B	21.9039474104911	2.08671350527318	13.1183607237315	3.69046286966259	22.057986558197	10.0926900116938	3.40629426926879	6.94353017691959	10.7687224855295
chr1	191717390	191719703	mycmax_L	2.58911907925427	0.633786909911053	1.77375018236369	0.934917260314524	7.59788067083121	2.93127701891957	1.14151952723485	1.7910414288129	2.50757395020186
chr11	58011802	58012104	maxonly_L	0.414259052680684	0.245143993456162	0.332578159193192	0.0984123431910025	0.638346531770655	0.212264887576935	0.191775280575454	0.168721294018607	0.307677785300841
chr11	58012725	58012926	maxonly_L	0.244789440220404	0.11360331404066	0.406484416791679	0.0492061715955013	0.365881548697814	0.126348147367223	0.155246655703939	0.103828488626835	0.292293896035799
chr11	58030786	58031013	maxonly_L	0.235374461750388	0.143498922998729	0.443437545590923	0.0492061715955013	0.260787912369719	0.0859167402097116	0.109585874614545	0.116807049705189	0.184606671180505
chr11	58102540	58105255	mycmax_B	10.6671706065276	1.99702667839898	10.6425010941821	3.05078263892108	12.6968682111944	5.24092115279241	2.04560299280485	3.77676127380112	4.92284456481346
chr11	58110201	58110552	myconly_L	0.692000917546142	0.37070555108005	0.332578159193192	0.639680230741516	0.424266902213423	0.267858072418513	0.392682717368788	0.376378271272277	0.73842668472202
chr11	58167741	58168626	mycmax_L	3.71891649565614	0.484308865120711	2.06937521275764	0.492061715955013	6.13824683294099	2.26921272671533	0.840158372044848	1.94678416175316	2.87678729256287
chr11	58169005	58169702	mycmax_L	1.6994036138378	0.639766031702667	1.33031263677277	0.442855544359511	1.59586632942664	0.763142810098027	0.584457997944242	0.635949492839364	0.692275016926893
chr11	58171539	58172259	mycmax_L	2.8480309871797	0.484308865120711	1.73679705356445	0.492061715955013	2.5611708408847	0.854113476202428	0.639250935251515	0.869563592249743	1.59992448356438
chr11	58210966	58211728	mycmax_L	1.56288642602258	0.520183595870393	1.47812515196974	0.442855544359511	1.69317525195265	0.773250661887405	0.410947029804545	0.558078126369238	0.661507238396809
chr11	58214436	58214848	myconly_L	0.616681089786018	0.239164871664548	0.295625030393948	0.246030857977506	0.509898754036316	0.237534517050379	0.22830390544697	0.20765697725367	0.292293896035799
chr1	191817720	191818048	maxonly_L	0.395429095740652	0.215248384498094	0.332578159193192	0.442855544359511	0.696731885286264	0.222372739366312	0.164378811921818	0.103828488626835	0.52305223501143
chr11	58234906	58235460	mycmax_L	1.13921239487188	0.526162717662007	1.10859386397731	0.541267887550514	1.58029690182247	0.429583701048558	0.328757623843636	0.519142443134175	0.676891127661851
chr11	58239231	58239842	mycmax_L	0.729660831426204	0.340809942121981	1.40421889437126	0.39364937276401	2.08630329895775	0.621632885046737	0.210039593011212	0.441271076664049	0.538436124276473
chr11	58300972	58301530	mycmax_L	0.762613256071258	0.358747307496823	1.36726576557201	0.78729874552802	1.1793841410153	0.414421923364491	0.328757623843636	0.402335393428986	0.415365010156136
chr11	58301861	58303406	mycmax_B	2.71622128859948	0.962638608449807	2.32804711435234	1.37777280467404	4.69418242265494	2.68363465007982	1.61639165056454	1.45359884077569	1.79991504400992
chr11	58306975	58308066	mycmax_B	3.46941956620072	0.556058326620075	2.10632834155688	1.27936046148303	11.9845668983039	2.71901213134264	1.11412305858121	1.7650843066562	2.76910006770757
chr11	58316217	58317772	mycmax_L	2.91864332570482	0.938722121283353	2.91929717514024	0.934917260314524	3.98188110976451	1.50101599072261	1.16891599588848	1.24594186352202	1.92298615813026
chr11	58329626	58330952	mycmax_L	8.86420222951963	0.896868268742056	6.0233599942767	1.57459749105604	4.57351935872268	1.38477569514476	1.11412305858121	1.64827725695101	2.58449339652707
chr11	58602512	58603694	mycmax_L	1.55347144755256	0.669661640660736	1.4411720231705	0.984123431910025	2.14079629557232	0.833897772623672	0.712308184994545	0.752756542544554	0.984568912962693
chr11	58669158	58669538	mycmax_L	0.743783299131227	0.245143993456162	0.258671901594705	0.39364937276401	0.755117238801872	0.18699525810349	0.283096842754242	0.298506904802151	0.184606671180505
chr11	58751051	58751897	maxonly_L	0.409551563445676	0.382663794663277	0.369531287992436	0.442855544359511	1.57251218802039	0.571093626099848	0.200907436793333	0.389356832350631	0.323061674565884
chr1	191820947	191822194	mycmax_L	4.07197818828172	0.573995691994916	2.18023459915537	1.08253577510103	7.65626602434682	2.68868857597451	1.26023755806727	1.51849164616746	2.12297671857581
chr11	58778345	58779020	mycmax_L	0.734368320661212	0.32287257674714	0.739062575984871	0.344443201168509	1.91503959531196	0.571093626099848	0.392682717368788	0.376378271272277	0.553820013541515
chr11	58801480	58802690	mycmax_L	2.77741864865458	0.825118807242692	2.882344046341	0.738092573932519	4.93550855051945	0.970353771780273	0.60272231038	0.609992370682656	1.44608559091395
chr11	58866983	58867324	maxonly_L	0.682585939076126	0.298956089580685	0.443437545590923	0.246030857977506	1.01590515117159	0.272911998313202	0.200907436793333	0.311485465880505	0.44613278868622
chr11	58903313	58905248	mycmax_L	3.8789711296464	1.32138591594663	3.76921913752284	1.03332960350553	7.66015838124786	2.16308028292686	1.40635205755333	1.38870603538392	2.19989616490102
chr11	58928080	58928505	maxonly_L	0.522531305085862	0.304935211372299	0.665156318386384	0.246030857977506	0.634454174869614	0.303235553681335	0.292228998972121	0.311485465880505	0.338445563830926
chr11	58937728	58939050	mycmax_L	2.57028912231424	0.884910025158829	1.25640637917428	0.934917260314524	5.61277865130051	2.15297243113748	0.849290528262727	1.54444876832417	2.87678729256287
chr11	58948108	58949724	mycmax_L	1.99126794640829	0.944701243074966	2.25414085675386	0.78729874552802	3.91960339934786	1.28369717725099	0.82189405960909	0.934456397641515	1.73837948694975
chr11	58953546	58955722	mycmax_B	4.74985663812284	1.656216736277	4.54523484230696	2.06665920701105	6.36789589010239	3.03235553681335	1.47027715107848	1.73912718449949	2.58449339652707
chr11	58959495	58960593	mycmax_L	1.19099477645697	0.651724275285894	1.62593766716672	0.39364937276401	4.86933848320176	0.869275253886494	0.630118779033636	0.376378271272277	0.969185023697651
chr11	58961089	58962418	mycmax_L	1.48285910902745	0.69357812782719	1.18250012157579	1.37777280467404	6.7337774388002	1.34939821388194	0.502268591983333	0.739777981466199	1.01533669149278
chr1	191839003	191839713	maxonly_L	0.692000917546142	0.484308865120711	0.702109447185628	0.492061715955013	1.27669306354131	0.459907256416692	0.44747565467606	0.428292515585694	0.73842668472202
chr11	58963652	58963979	maxonly_L	0.343646714155567	0.20926926270648	0.332578159193192	0.196824686382005	0.891349730338292	0.23248059115569	0.219171749229091	0.181699855096961	0.261526117505715
chr11	58968602	58969247	maxonly_L	0.69670840678115	0.358747307496823	0.960781348780332	0.0984123431910025	1.25723127903611	0.788412439571472	0.22830390544697	0.311485465880505	0.723042795456977
chr11	58977122	58978921	mycmax_L	4.81576148741295	1.20778260190597	3.43664097832965	1.23015428988753	7.17361376861778	2.5522325768179	1.0319336526203	2.16741970008518	3.19984896712875
chr11	58979494	58980155	mycmax_L	1.12979741640186	0.412559403621346	1.14554699277655	0.590474059146015	0.973089225260145	0.581201477889226	0.365286248715151	0.700842298231136	1.9383700473953
chr11	58989965	58990347	mycmax_L	0.993280228586639	0.400601160038119	0.51734380318941	0.344443201168509	1.08596757539032	0.439691552837936	0.219171749229091	0.285528343723796	0.430748899421178
chr11	58994178	58994768	mycmax_L	0.922667890061522	0.412559403621346	0.443437545590923	0.246030857977506	2.01624087473902	0.586255403783915	0.392682717368788	0.493185320977466	0.769194463252104
chr11	59068640	59069270	maxonly_L	0.588436154375971	0.346789063913595	0.591250060787897	0.442855544359511	1.46352619479126	0.449799404627314	0.37441840493303	0.363399710193923	0.492284456481346
chr11	59094347	59094711	maxonly_L	0.404844074210668	0.37070555108005	0.480390674390166	0.295237029573008	0.642238888671695	0.227426665261001	0.246568217882727	0.337442588037214	0.292293896035799
chr11	59099971	59100523	maxonly_L	0.44250398809073	0.406580281829732	0.258671901594705	0.442855544359511	0.661700673176898	0.399260145680425	0.219171749229091	0.428292515585694	0.36921334236101
chr11	59101909	59102570	mycmax_L	0.668463471371103	0.69357812782719	0.702109447185628	0.0984123431910025	1.07818286158824	0.475069034100759	0.283096842754242	0.571056687447593	0.430748899421178
chr1	191841184	191842827	mycmax_L	1.82179833394801	0.866972659783988	1.99546895515915	0.738092573932519	5.23911238880062	0.894544883359939	0.803629747173333	1.10317769166012	1.18455947340824
chr11	59124243	59124788	maxonly_L	0.428381520385707	0.245143993456162	0.443437545590923	0.492061715955013	0.60720767656233	0.318397331365402	0.164378811921818	0.259571221567088	0.292293896035799
chr11	59131208	59131685	maxonly_L	0.536653772790885	0.292976967789072	0.369531287992436	0.295237029573008	1.15213764270801	0.41947584925918	0.200907436793333	0.259571221567088	0.492284456481346
chr11	59134442	59136420	mycmax_L	2.95630323958488	1.04036719174079	1.92156269756066	1.72221600584254	11.2566961578094	3.89657686480516	1.16891599588848	1.86891279528303	2.32296727902135
chr11	59158337	59158618	maxonly_L	0.291864332570482	0.11360331404066	0.295625030393948	0.246030857977506	0.432051616015504	0.166779554524734	0.22830390544697	0.129785610783544	0.261526117505715
chr11	59163196	59164206	mycmax_L	2.42906444526401	0.615849544536212	1.14554699277655	1.37777280467404	6.47688188333152	1.75371228545706	0.639250935251515	1.71317006234278	2.13836060784085
chr11	59168021	59168903	mycmax_L	1.55347144755256	0.723473736785259	1.58898453836747	1.03332960350553	1.58029690182247	0.960245919990895	0.639250935251515	0.713820859309491	1.32301447679362
chr11	59177210	59177745	mycmax_L	0.69670840678115	0.358747307496823	0.665156318386384	0.295237029573008	1.83330010039011	0.742927106519271	0.410947029804545	0.467228198820758	0.52305223501143
chr11	59191018	59192814	mycmax_B	9.73038024876105	1.6143628837357	6.24507876707216	2.65713326615707	11.3072967975229	4.81133745174385	1.71684536896121	2.8163477540029	5.86126180998103
chr11	59201524	59202792	mycmax_L	2.57499661154925	0.932742999491739	1.81070331116293	1.18094811829203	2.82195875325442	0.98551554946434	0.575325841726363	1.06424200842506	1.03072058075782
chr11	59207802	59208712	mycmax_B	2.49026180531911	0.556058326620075	1.03468760637882	0.39364937276401	3.31628807968657	1.61220236040577	0.894951309352121	1.60934157371594	1.55377281576925
chr1	191879381	191879791	maxonly_L	0.395429095740652	0.179373653748411	0.62820318958714	0.442855544359511	0.751224881900832	0.207210961682246	0.182643124357576	0.285528343723796	0.36921334236101
chr11	59209107	59209464	maxonly_L	0.555483729730917	0.197311019123252	0.665156318386384	0.492061715955013	0.685054814583142	0.333559109049469	0.292228998972121	0.337442588037214	0.338445563830926
chr11	59218318	59219554	mycmax_L	2.63619397160435	0.866972659783988	2.36500024315159	0.78729874552802	2.37044535273371	0.990569475359028	0.968008559095151	1.01232776411164	1.36916614458874
chr11	59249456	59250156	mycmax_L	1.30868200733216	0.424517647204573	0.739062575984871	0.442855544359511	3.0983160932283	0.717657477045827	0.292228998972121	0.220635538332024	0.723042795456977
chr11	59281862	59283804	mycmax_L	2.78212613788959	1.34530240311308	1.84765643996218	1.52539131946054	3.3863505039053	1.65768769345797	0.958876402877272	1.15509193597354	1.66146004062454
chr11	59284144	59284707	mycmax_L	1.214532222632	0.304935211372299	0.960781348780332	0.295237029573008	2.19528929218689	0.60647110736267	0.237436061664848	0.41531395450734	0.538436124276473
chr11	59300415	59300957	maxonly_L	0.40013658497566	0.269060480622617	0.776015704784115	0.541267887550514	1.77880710377554	0.348720886733536	0.401814873586666	0.311485465880505	0.292293896035799
chr11	59302713	59302944	maxonly_L	0.244789440220404	0.119582435832274	0.51734380318941	0.0492061715955013	0.529360538541519	0.197103109892868	0.0913215621787878	0.155742732940253	0.153838892650421
chr11	59306256	59307222	mycmax_B	1.3934168135623	0.352768185705209	1.21945325037504	0.639680230741516	5.6789487186182	2.39556087408255	0.593590154162121	0.674885176074428	1.43070170164891
chr11	59328333	59328859	mycmax_L	0.814395637656344	0.400601160038119	0.886875091181845	0.344443201168509	2.5611708408847	0.56098577431047	0.264832530318485	0.545099565290884	0.615355570601683
chr11	59375056	59375956	mycmax_L	1.64291374301771	0.603891300952985	1.10859386397731	0.836504917123521	3.18784030195223	0.813682069044916	0.37441840493303	0.532121004212529	0.753810573987062
chr1	191905634	191908315	mycmax_B	4.6039244718376	1.21376172369758	3.43664097832965	1.47618514786504	24.3778312712171	8.4855415771827	2.22824611716242	3.24464026958859	5.13821901452405
chr11	59413722	59414402	mycmax_L	0.786150702246297	0.436475890787801	0.886875091181845	0.442855544359511	1.01979750807263	0.490230811784825	0.438343498458182	0.609992370682656	0.569203902806557
chr11	59449757	59451077	mycmax_L	4.52389715484246	1.03438806994917	2.99320343273873	1.67300983424704	7.18139848241987	2.35007554103035	1.08672658992758	1.7910414288129	2.87678729256287
chr11	59452103	59452462	mycmax_L	0.52723879432087	0.340809942121981	0.406484416791679	0.541267887550514	0.478759898827991	0.23248059115569	0.182643124357576	0.220635538332024	0.36921334236101
chr11	59471504	59472511	mycmax_L	1.84062829088804	0.585953935578144	1.51507828076899	0.639680230741516	2.7246498307284	0.894544883359939	0.557061529290606	0.960413519798224	1.27686280899849
chr11	59505244	59506048	mycmax_L	2.67856137471942	0.753369345743327	1.14554699277655	1.08253577510103	3.64713841627502	1.2786432513563	0.639250935251515	0.908499275484806	0.861497798842356
chr11	59511228	59512205	mycmax_L	2.39140453138395	0.759348467534941	2.06937521275764	1.18094811829203	3.3474269348949	0.753034958308649	0.465739967111818	0.817649347936326	1.15379169487816
chr11	59517987	59518692	mycmax_L	1.46873664132242	0.442455012579415	1.29335950797352	0.492061715955013	2.52613962877534	0.500338663574203	0.255700374100606	0.506163882055821	1.07687224855295
chr11	59519853	59520045	maxonly_L	0.268326886395443	0.0896868268742056	0.221718772795461	0.0984123431910025	0.295819124479084	0.131402073261912	0.136982343268182	0.181699855096961	0.169222781915463
chr11	59520360	59520619	maxonly_L	0.31540177874552	0.191331897331639	0.369531287992436	0.442855544359511	0.498221683333194	0.207210961682246	0.219171749229091	0.116807049705189	0.153838892650421
chr11	59524280	59524972	mycmax_L	0.894422954651476	0.573995691994916	1.29335950797352	0.590474059146015	1.13656821510385	0.697441773467071	0.493136435765454	0.493185320977466	0.538436124276473
chr1	191908510	191909752	mycmax_L	1.36987936738726	0.78924407649301	1.03468760637882	0.934917260314524	4.5462728604154	0.651956440414871	0.566193685508484	0.597013809604301	1.0614883592879
chr11	59525440	59525889	maxonly_L	0.706123385251165	0.346789063913595	0.960781348780332	0.344443201168509	1.14435292890593	0.485176885890136	0.319625467625757	0.324464026958859	0.384597231626052
chr11	59526445	59526735	maxonly_L	0.353061692625583	0.251123115247776	0.443437545590923	0.196824686382005	0.778471380208116	0.308289479576024	0.182643124357576	0.298506904802151	0.307677785300841
chr11	59530868	59531412	mycmax_L	0.757905766836251	0.400601160038119	0.997734477579576	0.147618514786504	1.53358861900999	0.384098367996358	0.22830390544697	0.337442588037214	0.323061674565884
chr11	59537995	59539113	mycmax_L	2.54204418690419	0.639766031702667	2.77148465994327	0.590474059146015	3.7989403354156	1.02594695662185	0.867554840698484	0.765735103622908	1.73837948694975
chr11	59554714	59555227	maxonly_L	0.52723879432087	0.346789063913595	0.406484416791679	0.344443201168509	0.766794309504994	0.353774812628224	0.22830390544697	0.41531395450734	0.276910006770757
chr11	59562188	59564139	mycmax_L	3.05986800275505	1.11809577503176	2.14328147035613	0.885711088719023	5.96698312929521	1.48585421303854	0.849290528262727	1.23296330244367	1.44608559091395
chr11	59613508	59614296	mycmax_L	0.965035293176592	0.41853852541296	1.10859386397731	0.688886402337018	1.66203639674433	0.596363255573293	0.484004279547575	0.584035248525947	0.630739459866725
chr11	59661539	59663066	mycmax_L	1.31338949656717	0.717494614993645	0.923828219981089	0.836504917123521	4.11032888749885	1.98113895071806	0.794497590955454	1.11615625273848	2.01528949372051
chr11	59782215	59782582	maxonly_L	0.376599138800621	0.245143993456162	0.369531287992436	0.196824686382005	0.774579023307075	0.166779554524734	0.191775280575454	0.285528343723796	0.261526117505715
chr11	59786811	59787820	mycmax_B	2.31608470362382	0.508225352287165	1.47812515196974	0.590474059146015	8.19730363359146	3.25978220207435	0.931479934223636	1.14211337489519	1.9383700473953
chr1	34177982	34178542	mycmax_L	1.61466880760766	0.316893454955527	1.55203140956823	0.492061715955013	1.94228609361925	0.601417181467982	0.401814873586666	0.532121004212529	1.01533669149278
chr1	191928535	191929767	mycmax_L	1.62408378607768	0.783264954701396	2.40195337195083	0.934917260314524	3.40970464531155	1.12702547451563	0.995405027748787	0.908499275484806	1.27686280899849
chr11	59809029	59811416	mycmax_L	10.3611838062521	1.99702667839898	8.86875091181845	2.50951475137056	10.1979750807263	3.90668471659454	2.05473514902273	3.45229724684226	5.41512902129481
chr11	59814329	59815360	mycmax_L	2.96571821805489	0.585953935578144	2.54976588714781	0.738092573932519	3.87678747343642	0.879383105675872	0.776233278519696	0.804670786857971	1.32301447679362
chr11	59815878	59816862	mycmax_L	1.64291374301771	0.813160563659465	1.58898453836747	0.836504917123521	1.42071026887981	0.960245919990895	0.493136435765454	0.843606470093034	1.78453115474488
chr11	59838611	59840566	mycmax_B	7.3342682281421	1.5246760568615	4.3235160695115	2.06665920701105	7.04127363398241	3.75506693975387	1.57073086947515	2.80336919292455	3.83058842699548
chr11	59846466	59848553	mycmax_L	2.82449354100466	0.884910025158829	2.21718772795461	1.13174194669653	5.16126525077981	1.48080028714385	0.958876402877272	1.37572747430556	2.06144116151564
chr11	59884853	59886236	mycmax_L	2.40081950985396	0.872951781575602	2.882344046341	1.18094811829203	4.56962700182164	1.04616266020061	0.739704653648181	0.856585031171389	1.41531781238387
chr11	59892475	59893568	mycmax_L	1.44990668438239	0.801202320076237	1.14554699277655	1.08253577510103	2.62344855130135	0.74798103241396	0.82189405960909	0.856585031171389	1.49223725870908
chr11	59908480	59909144	mycmax_L	0.936790357766546	0.358747307496823	1.21945325037504	0.246030857977506	1.58808161562456	0.621632885046737	0.292228998972121	0.545099565290884	0.769194463252104
chr11	59921269	59922184	mycmax_L	1.28985205039213	0.508225352287165	0.960781348780332	0.541267887550514	2.35098356822851	0.646902514520182	0.401814873586666	0.467228198820758	0.73842668472202
chr11	59963771	59964896	mycmax_L	1.84533578012304	0.526162717662007	1.58898453836747	0.984123431910025	3.14891673294183	0.924868438728072	0.730572497430303	0.817649347936326	1.43070170164891
chr1	191930590	191931032	mycmax_L	0.555483729730917	0.227206628081321	0.923828219981089	0.246030857977506	1.2183077100257	0.288073775997268	0.319625467625757	0.350421149115568	0.399981120891094
chr11	60001205	60002372	mycmax_L	2.03834283875836	0.980575973824648	1.77375018236369	1.18094811829203	4.98221683333194	1.49596206482792	1.23284108941364	1.03828488626835	1.24609503046841
chr11	60045985	60047252	mycmax_B	25.8394084109576	2.02094316556543	9.86648538939803	2.16507155020206	14.1253631938763	4.28067523280152	1.73510968139697	3.36144731929378	7.43041851501532
chr11	60059347	60059610	maxonly_L	0.221251994045365	0.269060480622617	0.295625030393948	0.196824686382005	0.467082828124869	0.171833480419423	0.191775280575454	0.0648928053917719	0.153838892650421
chr11	60088199	60089532	mycmax_L	2.74446622400953	0.807181441867851	2.62367214474629	0.541267887550514	2.53781669947846	0.93497629051745	0.630118779033636	0.934456397641515	1.0614883592879
chr11	60104377	60106649	mycmax_L	3.22463012598032	1.0044924609911	1.4411720231705	1.72221600584254	11.4279598614551	4.23518989974932	1.31503049537454	2.05061265037999	3.01524229594825
chr11	60113780	60115010	mycmax_L	3.64359666789601	1.02840894815756	2.54976588714781	0.934917260314524	2.78303518424401	1.26853539956692	0.840158372044848	1.68721294018607	2.07682505078068
chr11	60139464	60140785	mycmax_L	2.72092877783449	0.472350621537483	1.10859386397731	0.688886402337018	4.88490791080593	1.72844265598361	0.858422684480606	1.46657740185404	1.84606671180505
chr11	60175367	60177654	mycmax_B	10.7283679665827	1.40509362102922	5.94945373667821	2.65713326615707	14.6235848772095	6.58021151488497	2.18258533607303	4.10122530075998	6.84583072294372
chr11	60199807	60200322	mycmax_L	1.06860005634676	0.269060480622617	0.923828219981089	0.39364937276401	2.00067144713486	0.849059550307739	0.210039593011212	0.428292515585694	0.646123349131767
chr11	60210028	60211523	mycmax_L	3.19167770133527	0.884910025158829	2.77148465994327	1.42697897626954	5.05227925755067	2.31469805976753	1.21457677697788	1.31083466891379	2.0460572722506
chr1	191944900	191947265	mycmax_L	3.66242662483604	1.47086396073697	4.95171925909864	0.934917260314524	7.11133605820114	1.85984472924552	1.27850187050303	1.6223201347943	2.2306639434311
chr11	60212337	60213004	mycmax_L	1.55817893678757	0.591933057369757	1.21945325037504	0.590474059146015	2.03570265924422	0.712603551151138	0.347021936279394	0.428292515585694	1.09225613781799
chr11	60220137	60220720	mycmax_L	1.51110404443749	0.239164871664548	0.554296931988653	0.442855544359511	2.67794154791592	0.894544883359939	0.639250935251515	0.869563592249743	1.07687224855295
chr11	60221928	60223463	mycmax_B	3.07399047046007	1.42303098640406	2.43890650075007	1.13174194669653	5.49211558736826	2.24899702313657	1.20544462076	1.70019150126442	2.32296727902135
chr11	60232407	60233198	mycmax_L	1.214532222632	0.621828666327826	1.33031263677277	0.492061715955013	1.58418925872352	0.576147551994537	0.456607810893939	0.493185320977466	0.923033355902524
chr11	60248488	60249246	mycmax_L	1.10625997022683	0.364726429288436	1.14554699277655	0.738092573932519	2.19918164908793	0.520554367152959	0.37441840493303	0.635949492839364	0.538436124276473
chr11	60293818	60294010	maxonly_L	0.254204418690419	0.179373653748411	0.295625030393948	0.147618514786504	0.40480511770822	0.171833480419423	0.0730572497430303	0.0648928053917719	0.199990560445547
chr11	60335797	60336339	mycmax_L	1.47344413055743	0.37070555108005	0.776015704784115	0.39364937276401	1.65035932604121	0.555931848415781	0.283096842754242	0.454249637742403	0.89226557737244
chr11	60352379	60353702	mycmax_B	2.08071024187343	0.837077050825919	1.47812515196974	0.836504917123521	5.78014999804526	3.64388057007071	0.849290528262727	1.41466315754063	2.35373505755144
chr11	60354646	60355160	myconly_L	1.05918507787675	0.358747307496823	0.923828219981089	0.0984123431910025	0.599422962760249	0.293127701891957	0.146114499486061	0.181699855096961	0.138455003385379
chr11	60366258	60367584	mycmax_L	3.48354203390575	1.24963645444727	3.58445349352662	1.57459749105604	3.04382309661373	1.29380502904036	0.913215621787878	1.7910414288129	3.43060730610438
chr1	191947527	191948234	mycmax_L	1.31338949656717	0.412559403621346	1.36726576557201	0.885711088719023	3.22676387096264	0.677226069888315	0.456607810893939	0.506163882055821	0.81534613104723
chr11	60416716	60418057	mycmax_B	3.46000458773071	0.849035294409147	1.55203140956823	1.08253577510103	8.51647689947679	6.46902514520182	1.15978383967061	2.19337682224189	2.8152517355027
chr11	60422927	60423539	mycmax_L	0.828518105361367	0.460392377954256	1.4411720231705	0.246030857977506	1.47520326549438	0.363882664417602	0.22830390544697	0.506163882055821	0.692275016926893
chr11	60439388	60440435	mycmax_L	1.31338949656717	0.609870422744598	0.960781348780332	0.639680230741516	3.10999316393142	0.56098577431047	0.557061529290606	0.882542153328098	1.03072058075782
chr11	60453857	60455103	mycmax_L	4.34501256391217	1.02242982636594	4.21265668311377	0.78729874552802	5.06006397135275	1.53133954609074	1.0319336526203	1.44062027969734	2.50757395020186
chr11	60470530	60471028	mycmax_L	1.05447758864174	0.37070555108005	1.21945325037504	0.344443201168509	1.52191154830687	0.404314071575114	0.264832530318485	0.272549782645442	0.323061674565884
chr11	60476922	60478725	mycmax_L	2.31137721438881	1.0882001660737	2.2910939855531	1.62380366265154	6.02147612590977	1.65768769345797	1.01366934018454	1.25892042460037	1.15379169487816
chr11	60509098	60509947	mycmax_L	1.09684499175681	0.657703397077508	1.21945325037504	0.590474059146015	2.28092114400978	0.611525033257359	0.310493311407879	0.778713664701263	0.799962241782188
chr11	60536918	60538410	mycmax_B	5.01347603528327	1.22571996728081	3.65835975112511	1.37777280467404	8.34910555273204	5.41780855910652	1.90862064953667	2.68656214321936	2.76910006770757
chr11	60726447	60728725	mycmax_B	4.18966541915691	1.3512815249047	2.69757840234478	1.52539131946054	9.4389654850234	4.26045952922276	1.42461636998909	1.94678416175316	3.30753619198405
chr11	60730709	60731620	mycmax_L	1.96302301099824	0.508225352287165	1.18250012157579	0.836504917123521	5.51157737187346	1.17756473346252	0.566193685508484	0.700842298231136	0.830730020312272
chr1	191989767	191990333	maxonly_L	0.734368320661212	0.32287257674714	1.10859386397731	0.39364937276401	1.30393956184859	0.414421923364491	0.255700374100606	0.428292515585694	0.538436124276473
chr11	60739892	60741106	mycmax_L	2.05246530646339	0.855014416200761	1.40421889437126	0.984123431910025	3.27736451067617	0.859167402097116	0.794497590955454	0.661906614996073	1.36916614458874
chr11	60776253	60777619	mycmax_B	7.29190082502703	1.72198707598475	5.13648490309485	2.60792709456157	8.23233484570082	4.04314071575114	1.50680577595	2.59571221567088	2.96909062815312
chr11	60809611	60811790	mycmax_B	11.3168041209587	2.23021242827191	10.4946885789852	3.8872875560446	13.7244504330691	6.50440262646464	2.92228998972121	3.75080415164441	6.12278792748675
chr11	60830438	60831508	mycmax_B	6.70817215988607	1.07624192249047	5.1734380318941	0.836504917123521	6.34454174869614	2.00135465429681	1.01366934018454	2.02465552822328	3.1075456315385
chr11	60837002	60837635	mycmax_L	1.6382062537827	0.286997845997458	1.4411720231705	0.639680230741516	1.47131090859334	0.47001510820607	0.337889780061515	0.558078126369238	0.81534613104723
chr11	60841230	60842771	mycmax_L	6.73641709529611	1.23767821086404	5.69078183508351	1.47618514786504	5.71008757382653	1.45553065767041	1.0775944337097	1.59636301263759	2.69218062138236
chr11	60863872	60864448	mycmax_L	1.43578421667737	0.406580281829732	1.36726576557201	0.492061715955013	0.650023602473777	0.358828738522913	0.273964686536363	0.661906614996073	1.41531781238387
chr11	60877902	60880488	mycmax_B	12.3194993280153	2.15846296677255	10.4946885789852	2.95237029573008	16.4802391190058	9.33965505338512	3.23278330112909	5.11355306487162	8.4457552065081
chr11	60886739	60887758	mycmax_L	2.23134989739368	0.568016570203302	2.47585962954932	1.18094811829203	3.37078107630114	0.682279995783004	0.620986622815757	0.571056687447593	1.10764002708303
chr11	60898267	60899925	mycmax_L	4.52860464407747	1.05830455711563	4.06484416791679	1.77142217743805	7.03738127708136	1.74360443366768	0.794497590955454	1.34977035214886	1.96913782592539
chr1	192092156	192093159	mycmax_L	0.983865250116623	0.472350621537483	0.886875091181845	0.590474059146015	3.55372185065005	1.25842754777754	0.465739967111818	0.700842298231136	1.04610447002286
chr11	60913409	60914498	mycmax_B	2.01480539258332	0.69357812782719	1.73679705356445	0.885711088719023	4.88101555390489	2.37534517050379	1.08672658992758	1.4795559629324	1.73837948694975
chr11	60919527	60920284	mycmax_L	1.2757295826871	0.568016570203302	1.07164073517806	0.246030857977506	0.930273299348698	0.566039700205159	0.429211342240303	0.571056687447593	0.676891127661851
chr11	60922471	60923539	mycmax_L	2.32079219285883	0.705536371410418	2.84539091754175	0.984123431910025	4.48010279309771	1.07143228967405	0.958876402877272	1.16807049705189	1.59992448356438
chr11	60926977	60928030	mycmax_L	1.79826088777297	0.717494614993645	1.29335950797352	1.03332960350553	3.3474269348949	1.26348147367223	0.840158372044848	0.83062790901468	1.24609503046841
chr11	60930705	60932370	mycmax_B	6.75524705223615	1.18386611473951	7.35367263104947	1.67300983424704	8.8823584481746	3.52764027449287	1.39721990133545	2.82932631508125	4.15365010156136
chr11	60941202	60941713	maxonly_L	0.541361262025893	0.269060480622617	0.369531287992436	0.442855544359511	1.13656821510385	0.353774812628224	0.173510968139697	0.311485465880505	0.507668345746388
chr11	60953906	60954338	maxonly_L	0.602558622080994	0.382663794663277	0.812968833583358	0.738092573932519	0.899134444140374	0.363882664417602	0.30136115519	0.298506904802151	0.430748899421178
chr11	60955834	60956142	maxonly_L	0.433089009620715	0.20926926270648	0.258671901594705	0.246030857977506	0.385343333203017	0.262804146523824	0.100453718396667	0.285528343723796	0.307677785300841
chr11	60975038	60976028	mycmax_L	0.946205336236561	0.562037448411689	0.702109447185628	0.78729874552802	1.60754340012976	0.636794662730804	0.347021936279394	0.558078126369238	0.584587792071599
chr11	60976331	60977571	mycmax_B	2.74446622400953	0.69357812782719	1.73679705356445	0.442855544359511	5.03281747304547	1.54144739788012	0.703176028776666	0.856585031171389	1.47685336944404
chr1	192136606	192138450	mycmax_L	2.68797635318943	0.78924407649301	1.4411720231705	0.836504917123521	9.85934003033578	3.20924294312746	1.38808774511757	1.50551308508911	2.86140340329783
chr11	61003489	61005517	mycmax_L	2.58441159001926	1.10015840965692	3.36273472073116	1.67300983424704	5.34420602512871	1.51112384251199	1.02280149640242	0.895520714406452	1.89221837960018
chr11	61007052	61007719	mycmax_L	1.1486273733419	0.328851698538754	1.33031263677277	0.344443201168509	1.4674185516923	0.429583701048558	0.520532904419091	0.467228198820758	0.476900567216304
chr11	61021529	61023532	mycmax_L	2.16073755886857	0.980575973824648	1.62593766716672	1.52539131946054	8.1817342059873	2.74933568671077	1.32416265159242	1.46657740185404	1.69222781915463
chr11	61102851	61103450	mycmax_L	0.668463471371103	0.25710223703939	0.591250060787897	0.688886402337018	1.14824528580697	0.439691552837936	0.273964686536363	0.272549782645442	0.553820013541515
chr11	61103852	61106534	mycmax_B	4.69807425653775	2.10465087064803	4.10179729671603	0.688886402337018	9.60244447486711	2.60782576165948	1.39721990133545	2.0765697725367	2.38450283608152
chr11	61109123	61109765	maxonly_L	0.555483729730917	0.448434134371028	0.443437545590923	0.246030857977506	1.31561663255172	0.389152293891047	0.219171749229091	0.350421149115568	0.492284456481346
chr11	61122632	61123210	maxonly_L	0.602558622080994	0.32287257674714	0.406484416791679	0.590474059146015	0.965304511458063	0.47001510820607	0.22830390544697	0.298506904802151	0.507668345746388
chr11	61128872	61129548	mycmax_L	0.889715465416468	0.412559403621346	0.923828219981089	0.541267887550514	2.99711481380124	0.550877922521092	0.328757623843636	0.350421149115568	0.430748899421178
chr11	61146593	61147614	mycmax_L	1.57230140449259	0.484308865120711	1.73679705356445	0.984123431910025	3.09053137942622	1.60209450861639	0.575325841726363	0.778713664701263	1.01533669149278
chr11	61174090	61175118	mycmax_B	3.86955615117638	0.651724275285894	2.40195337195083	1.37777280467404	7.10355134439905	3.31032146102124	1.05933012127394	1.95976272283151	2.30758338975631
chr1	192190382	192191231	mycmax_L	0.988572739351631	0.292976967789072	0.480390674390166	0.590474059146015	3.33185750729073	0.970353771780273	0.493136435765454	0.506163882055821	0.615355570601683
chr11	61181455	61181888	mycmax_L	0.550776240495909	0.197311019123252	0.480390674390166	0.196824686382005	0.67337774388002	0.262804146523824	0.219171749229091	0.454249637742403	0.384597231626052
chr11	61211830	61213043	mycmax_L	1.67586616766277	0.657703397077508	1.33031263677277	1.32856663307853	2.40547656484308	0.79346636546616	0.566193685508484	0.441271076664049	0.999952802227735
chr11	61213231	61214362	mycmax_L	1.45932166285241	0.765327589326555	2.10632834155688	0.738092573932519	3.02436131210853	0.778304587782094	0.611854466597878	0.973392080876578	0.784578352517146
chr11	61215631	61216270	maxonly_L	0.621388579021025	0.478329743329097	0.591250060787897	0.295237029573008	1.72431410716098	0.434637626943247	0.356154092497272	0.389356832350631	0.399981120891094
chr11	61225015	61225740	mycmax_L	0.899130443886484	0.502246230495552	0.812968833583358	0.885711088719023	1.20273828242154	0.429583701048558	0.392682717368788	0.285528343723796	0.415365010156136
chr11	61231110	61231583	mycmax_L	1.06389256711176	0.292976967789072	0.295625030393948	0.492061715955013	1.26501599283819	0.227426665261001	0.337889780061515	0.467228198820758	0.36921334236101
chr11	61251721	61252085	maxonly_L	0.437796498855722	0.16143628837357	0.332578159193192	0.147618514786504	0.770686666406034	0.237534517050379	0.136982343268182	0.194678416175316	0.307677785300841
chr11	61262188	61262880	mycmax_L	1.07801503481678	0.484308865120711	0.923828219981089	0.344443201168509	1.45184912408814	0.545823996626403	0.347021936279394	0.506163882055821	0.569203902806557
chr11	61266771	61267847	mycmax_L	2.46672435914407	0.568016570203302	1.33031263677277	0.590474059146015	5.1418034662746	1.46563850945979	0.767101122301818	0.700842298231136	0.953801134432609
chr11	61293586	61294235	myconly_L	1.29455953962714	0.346789063913595	0.554296931988653	0.590474059146015	0.576068821354006	0.363882664417602	0.383550561150909	0.428292515585694	0.553820013541515
chr1	192402825	192404011	mycmax_L	1.1486273733419	0.7414111021601	1.40421889437126	0.934917260314524	2.74800397213465	0.651956440414871	0.502268591983333	0.674885176074428	0.953801134432609
chr11	61296614	61297645	mycmax_L	1.12979741640186	0.866972659783988	1.33031263677277	0.196824686382005	1.74377589166618	0.707549625256449	0.566193685508484	0.571056687447593	0.830730020312272
chr11	61307241	61307754	mycmax_L	0.762613256071258	0.346789063913595	0.62820318958714	0.442855544359511	1.08596757539032	0.308289479576024	0.219171749229091	0.324464026958859	0.246142228240673
chr11	61336377	61337150	mycmax_L	1.00740269629166	0.388642916454891	0.812968833583358	0.295237029573008	2.35098356822851	0.581201477889226	0.429211342240303	0.454249637742403	0.707658906191935
chr11	61342520	61343282	mycmax_L	0.795565680716313	0.239164871664548	0.665156318386384	0.541267887550514	3.59264541966045	0.732819254729893	0.22830390544697	0.687863737152782	0.692275016926893
chr11	61348961	61349968	mycmax_B	1.42166174897235	0.645745153494281	1.55203140956823	0.590474059146015	3.31239572278553	1.33423643619787	0.74883680986606	0.843606470093034	1.0614883592879
chr11	61352108	61353170	mycmax_L	1.39812430279731	0.609870422744598	1.4411720231705	0.344443201168509	1.42460262578085	0.803574217255538	0.575325841726363	0.584035248525947	0.799962241782188
chr11	61361216	61362314	mycmax_B	3.21992263674531	0.771306711118169	1.88460956876142	0.738092573932519	5.86967420676919	1.71328087829954	0.922347778005757	1.02530632519	1.6460761513595
chr11	61362818	61363484	maxonly_L	0.677878449841118	0.275039602414231	1.03468760637882	0.196824686382005	1.11321407369761	0.429583701048558	0.356154092497272	0.558078126369238	0.507668345746388
chr11	61363689	61364835	mycmax_L	1.97243798946825	0.639766031702667	1.84765643996218	0.885711088719023	2.73632690143153	0.904652735149317	0.712308184994545	0.765735103622908	0.938417245167567
chr11	61377680	61378341	mycmax_L	1.45932166285241	0.430496768996187	0.960781348780332	0.246030857977506	4.87712319700384	0.849059550307739	0.319625467625757	0.493185320977466	1.01533669149278
chr1	192443547	192444895	mycmax_B	2.88569090105976	0.663682518869122	2.80843778874251	0.78729874552802	7.06462777538865	1.42520710230228	0.657515247687272	1.34977035214886	1.72299559768471
chr11	61387229	61388065	mycmax_L	1.40753928126732	0.657703397077508	1.51507828076899	1.03332960350553	1.84108481419219	0.672172143993626	0.438343498458182	0.41531395450734	0.615355570601683
chr11	61390154	61390598	maxonly_L	0.310694289510513	0.233185749872935	0.702109447185628	0.639680230741516	0.992551009765347	0.252696294734446	0.164378811921818	0.233614099410379	0.153838892650421
chr11	61447163	61448022	mycmax_L	1.24748464727706	0.430496768996187	1.18250012157579	0.836504917123521	3.06717723801998	0.646902514520182	0.438343498458182	0.493185320977466	0.73842668472202
chr11	61449089	61449801	mycmax_L	1.00740269629166	0.310914333163913	0.849921962382602	0.295237029573008	3.41748935911363	0.636794662730804	0.438343498458182	0.519142443134175	0.630739459866725
chr11	61453925	61454482	mycmax_L	1.23336217957204	0.412559403621346	1.18250012157579	0.492061715955013	1.26501599283819	0.566039700205159	0.210039593011212	0.402335393428986	0.630739459866725
chr11	61476895	61477616	mycmax_L	1.57230140449259	0.585953935578144	1.66289079596596	0.934917260314524	2.99711481380124	0.631740736836115	0.465739967111818	0.532121004212529	0.476900567216304
chr11	61493551	61495069	mycmax_L	3.5164944585508	0.896868268742056	2.43890650075007	1.86983452062905	8.74223359973714	2.89589953765675	1.0775944337097	1.4795559629324	2.59987728579211
chr11	61503951	61505400	mycmax_B	4.33559758544215	1.40509362102922	3.06710969033722	1.32856663307853	5.35588309583184	2.95149272249833	0.958876402877272	1.67423437910771	2.55372561799698
chr11	61528677	61530175	mycmax_L	3.88367861888141	0.974596852033035	2.73453153114402	1.37777280467404	3.45641292812403	1.20283436293596	0.867554840698484	1.21998474136531	1.56915670503429
chr11	61540601	61541092	mycmax_L	0.743783299131227	0.382663794663277	0.665156318386384	0.344443201168509	1.14435292890593	0.424529775153869	0.273964686536363	0.259571221567088	0.415365010156136
chr1	34301931	34303009	mycmax_L	1.49227408749746	0.62780778811944	2.10632834155688	0.885711088719023	2.49500077356701	0.692387847572382	0.557061529290606	0.661906614996073	0.861497798842356
chr1	192449539	192451394	mycmax_L	1.4546141736174	0.920784755908511	1.66289079596596	0.934917260314524	4.23877666523319	1.24831969598816	0.913215621787878	1.1940276192086	0.938417245167567
chr11	61553781	61554528	maxonly_L	0.772028234541274	0.454413256162642	0.739062575984871	0.295237029573008	1.24944656523403	0.464961182311381	0.44747565467606	0.441271076664049	0.584587792071599
chr11	61578754	61579704	mycmax_L	1.88770318323811	0.508225352287165	0.923828219981089	0.39364937276401	5.27803595781102	2.47642368839757	0.657515247687272	1.1940276192086	1.90760226886522
chr11	61619738	61621109	mycmax_L	2.68326886395443	0.556058326620075	2.80843778874251	1.08253577510103	4.63579706913933	1.3241285844085	0.547929373072727	0.882542153328098	1.41531781238387
chr11	61647489	61647930	mycmax_L	0.734368320661212	0.436475890787801	0.554296931988653	0.39364937276401	0.852426161327887	0.32850518315478	0.200907436793333	0.259571221567088	0.492284456481346
chr11	61671595	61672058	maxonly_L	0.470748923500777	0.328851698538754	0.554296931988653	0.492061715955013	1.39346377057253	0.318397331365402	0.200907436793333	0.220635538332024	0.323061674565884
chr11	61674348	61675827	mycmax_L	1.89711816170813	1.03438806994917	1.95851582635991	1.27936046148303	3.90014161484266	1.05627051198998	0.794497590955454	0.973392080876578	1.13840780561311
chr11	61683465	61685101	mycmax_L	4.63687689648265	0.860993537992374	3.39968784953041	1.82062834903355	12.4905732954392	3.12332620291775	1.06846227749182	1.82997711204797	3.44599119536942
chr11	61760397	61760978	mycmax_L	0.903837933121491	0.436475890787801	0.739062575984871	0.442855544359511	1.07039814778616	0.535716144837026	0.520532904419091	0.519142443134175	0.676891127661851
chr11	61761775	61762056	maxonly_L	0.668463471371103	0.131540679415502	0.554296931988653	0.147618514786504	1.13656821510385	0.60647110736267	0.365286248715151	0.506163882055821	0.599971681336641
chr11	61809514	61810553	mycmax_L	2.23605738662869	0.436475890787801	1.73679705356445	0.984123431910025	2.2925982147129	0.758088884203338	0.712308184994545	0.895520714406452	1.09225613781799
chr1	192515276	192515751	mycmax_L	0.776735723776282	0.20926926270648	0.51734380318941	0.295237029573008	2.35098356822851	0.32850518315478	0.347021936279394	0.324464026958859	0.307677785300841
chr11	61853882	61855310	mycmax_B	1.80767586624298	0.657703397077508	0.776015704784115	0.541267887550514	7.23978383593547	3.00203198144522	0.940612090441515	1.81699855096961	2.10759282931076
chr11	61929342	61930474	mycmax_L	2.48084682684909	0.597912179161371	1.4411720231705	0.541267887550514	4.4217174395821	2.1883499124003	0.885819153134242	1.57040589048088	2.59987728579211
chr11	61956858	61957386	mycmax_L	0.626096068256033	0.227206628081321	0.812968833583358	0.196824686382005	1.84497717109323	0.707549625256449	0.30136115519	0.493185320977466	0.476900567216304
chr11	62050051	62051003	mycmax_L	1.817090844713	0.681619884243963	1.73679705356445	0.442855544359511	1.68928289505161	0.611525033257359	0.666647403905151	0.687863737152782	0.784578352517146
chr11	62077047	62077903	mycmax_L	1.64291374301771	0.406580281829732	0.776015704784115	0.688886402337018	2.36655299583267	1.15229510398907	0.666647403905151	0.817649347936326	1.33839836605866
chr11	62166832	62167380	myconly_L	1.20040975492698	0.352768185705209	0.997734477579576	0.246030857977506	0.5371452523436	0.368936590312291	0.292228998972121	0.350421149115568	0.199990560445547
chr11	62179054	62179261	maxonly_L	0.188299569400311	0.155457166581956	0.332578159193192	0.147618514786504	0.249110841666597	0.131402073261912	0.0730572497430303	0.129785610783544	0.0615355570601683
chr11	62214878	62215603	mycmax_L	1.18628728722196	0.448434134371028	1.58898453836747	0.295237029573008	6.57419080585754	0.520554367152959	0.292228998972121	0.324464026958859	0.338445563830926
chr11	62248380	62250065	mycmax_B	3.76599138800621	1.1778869929479	2.36500024315159	2.26348389339306	13.2262287497359	4.22508204795994	1.02280149640242	2.10252689469341	2.43065450387665
chr11	62250789	62251626	mycmax_L	0.724953342191196	0.57997481378653	1.07164073517806	0.39364937276401	2.02013323164006	0.753034958308649	0.456607810893939	0.571056687447593	0.584587792071599
chr1	192522574	192523302	mycmax_L	1.22394720110202	0.454413256162642	0.812968833583358	0.492061715955013	2.15247336627544	0.459907256416692	0.410947029804545	0.402335393428986	0.707658906191935
chr11	62269357	62269706	myconly_L	0.52723879432087	0.275039602414231	0.332578159193192	0.246030857977506	0.40091276080718	0.267858072418513	0.200907436793333	0.285528343723796	0.769194463252104
chr11	62277951	62278745	mycmax_L	2.03834283875836	0.645745153494281	1.29335950797352	0.295237029573008	2.1485810093744	0.909706661044006	0.529665060636969	0.62297093176101	1.26147891973345
chr11	62280710	62281842	mycmax_L	3.13989531975018	0.41853852541296	1.73679705356445	1.08253577510103	5.17683467838397	2.44104620713475	1.26023755806727	2.3620981162605	2.98447451741816
chr11	62354925	62355802	mycmax_L	1.2757295826871	0.603891300952985	1.21945325037504	0.344443201168509	1.8800083832026	0.424529775153869	0.401814873586666	0.791692225779617	0.676891127661851
chr11	62424479	62424938	maxonly_L	0.734368320661212	0.358747307496823	0.739062575984871	0.344443201168509	0.871887945833089	0.293127701891957	0.319625467625757	0.493185320977466	0.553820013541515
chr11	62426374	62428116	mycmax_L	4.07197818828172	1.14201226219822	4.28656294071225	1.18094811829203	3.11388552083246	1.22305006651472	1.22370893319576	0.973392080876578	1.461469480179
chr11	62428902	62432046	mycmax_B	14.1601276189034	3.23470488926302	12.1575793749511	3.7396690412581	11.0504012420542	5.08424945005705	2.78530764645303	4.16611810615175	6.96890183706406
chr11	62435150	62436133	mycmax_L	1.97714547870326	0.334830820330368	1.77375018236369	0.738092573932519	1.29615484804651	0.409367997469803	0.465739967111818	0.467228198820758	0.953801134432609
chr11	62441830	62442286	myconly_L	0.607266111316002	0.203290140914866	0.776015704784115	0.39364937276401	0.459298114322788	0.28301985010258	0.310493311407879	0.20765697725367	0.430748899421178
chr11	62448124	62448601	myconly_L	0.955620314706577	0.263081358831003	1.4411720231705	0.147618514786504	0.583853535156087	0.272911998313202	0.237436061664848	0.337442588037214	0.36921334236101
chr1	192721989	192722434	mycmax_L	0.724953342191196	0.143498922998729	1.03468760637882	0.295237029573008	1.10542935989552	0.308289479576024	0.237436061664848	0.389356832350631	0.476900567216304
chr11	62456318	62457127	mycmax_L	2.04305032799337	0.53214183945362	1.81070331116293	0.836504917123521	1.88390074010364	1.03100088251654	0.593590154162121	0.752756542544554	1.36916614458874
chr11	62457357	62459074	mycmax_B	12.3147918387803	1.51271781327827	7.87101643423888	1.86983452062905	9.91772538385139	5.44307818857997	2.00907436793333	4.46462501095391	6.13817181675179
chr11	62484035	62484562	mycmax_L	1.25219213651207	0.490287986912324	0.591250060787897	0.442855544359511	0.759009595702913	0.41947584925918	0.30136115519	0.350421149115568	0.492284456481346
chr11	62486629	62487371	myconly_L	1.16745733028193	0.400601160038119	1.18250012157579	0.688886402337018	0.677270100781061	0.363882664417602	0.37441840493303	0.726799420387845	0.81534613104723
chr11	62491854	62492494	mycmax_L	1.17687230875194	0.424517647204573	0.923828219981089	0.39364937276401	1.41681791197877	0.505392589468892	0.310493311407879	0.428292515585694	0.584587792071599
chr11	62493950	62495413	mycmax_L	4.45328481631735	1.03438806994917	4.69304735750393	1.23015428988753	4.01691232187388	1.13713332630501	1.0319336526203	1.59636301263759	1.69222781915463
chr11	62498500	62500260	mycmax_L	4.90520378287809	1.24365733265565	5.80164122148124	0.738092573932519	3.02825366900957	1.31402073261912	1.18718030832424	1.36274891322721	2.79986784623766
chr11	62501679	62504448	mycmax_L	5.45127253413899	2.04485965273189	6.46679753986762	1.72221600584254	4.16871424101446	1.62231021219514	1.42461636998909	2.23231250547695	2.93832284962304
chr11	62508870	62509488	mycmax_L	0.965035293176592	0.442455012579415	0.849921962382602	0.39364937276401	1.58418925872352	0.32850518315478	0.328757623843636	0.493185320977466	0.676891127661851
chr11	62509635	62510102	myconly_L	0.781443213011289	0.394622038246505	0.886875091181845	0.39364937276401	0.782363737109156	0.409367997469803	0.246568217882727	0.324464026958859	0.353829453095968
chr1	192741890	192742408	maxonly_L	0.343646714155567	0.334830820330368	0.443437545590923	0.246030857977506	0.731763097395629	0.409367997469803	0.164378811921818	0.337442588037214	0.261526117505715
chr11	62510329	62514716	mycmax_L	18.3403780595903	3.50974449167725	17.5527361796407	5.51109121869614	18.6560666266875	5.24092115279241	3.64373033093363	4.78908903791277	7.70732852178608
chr11	62517355	62518091	mycmax_L	1.06389256711176	0.412559403621346	1.14554699277655	0.590474059146015	0.973089225260145	0.495284737679514	0.328757623843636	0.441271076664049	0.753810573987062
chr11	62518759	62519485	mycmax_L	1.83121331241802	0.460392377954256	1.77375018236369	0.541267887550514	1.7359911778641	0.571093626099848	0.511400748201212	0.804670786857971	0.861497798842356
chr11	62537391	62539615	mycmax_B	6.22800825791528	1.28551118519695	3.95398478151906	1.77142217743805	10.9842311747365	3.83592975406889	1.3789555888997	2.47890516596569	4.79977345069313
chr11	62549602	62552063	mycmax_B	10.926082514453	2.02692228735705	9.23828219981089	2.95237029573008	8.06107114205504	4.240243825644	2.47481433504515	2.99804760909986	5.09206734672893
chr11	62554831	62555416	mycmax_L	0.847348062301398	0.472350621537483	0.960781348780332	0.344443201168509	0.867995588932049	0.394206219785736	0.429211342240303	0.62297093176101	0.507668345746388
chr11	62560374	62561228	mycmax_L	2.37257457444391	0.502246230495552	1.84765643996218	0.78729874552802	3.3474269348949	0.798520291360849	0.438343498458182	0.648928053917719	1.09225613781799
chr11	62576313	62576955	mycmax_L	1.03564763170171	0.436475890787801	0.997734477579576	0.688886402337018	1.51023447760374	0.667118218098937	0.337889780061515	0.41531395450734	0.399981120891094
chr11	62582763	62583663	mycmax_L	1.47815161979244	0.520183595870393	1.47812515196974	0.639680230741516	1.8605465986974	0.803574217255538	0.529665060636969	0.597013809604301	0.799962241782188
chr11	62601607	62606165	mycmax_L	29.3370729125684	3.54561922242693	25.6085182578758	5.56029739029164	12.8603472010381	4.44240086143156	4.10947029804545	5.64567406908415	11.1840874956856
chr1	192745333	192746297	mycmax_L	1.47344413055743	0.597912179161371	1.99546895515915	0.492061715955013	2.32762942682227	0.874329179781183	0.611854466597878	0.700842298231136	1.15379169487816
chr11	62606562	62607947	mycmax_L	2.65031643930937	0.908826512325284	2.40195337195083	1.72221600584254	2.12522686796816	0.919814512833383	1.01366934018454	1.0512634473467	1.66146004062454
chr11	62608519	62608810	myconly_L	0.343646714155567	0.185352775540025	0.739062575984871	0.196824686382005	0.233541414062435	0.156671702735357	0.173510968139697	0.194678416175316	0.123071114120337
chr11	62613644	62614578	mycmax_L	2.48084682684909	0.568016570203302	1.81070331116293	1.03332960350553	2.32373706992123	1.08154014146343	0.712308184994545	0.752756542544554	1.58454059429933
chr11	62641637	62642779	mycmax_L	1.95360803252822	0.603891300952985	1.6998439247652	0.934917260314524	2.1485810093744	0.98046162356965	0.657515247687272	0.726799420387845	1.27686280899849
chr11	62644762	62646208	mycmax_L	2.57028912231424	1.20778260190597	2.99320343273873	0.344443201168509	2.22253579049417	1.07648621556874	0.831026215826969	1.3367917910705	1.53838892650421
chr11	62647966	62649861	mycmax_L	3.32348739991548	1.0463463135324	2.18023459915537	0.885711088719023	6.18106275885244	2.45620798481882	1.12325521479909	1.59636301263759	2.64602895358724
chr11	62660962	62661750	mycmax_L	1.55347144755256	0.502246230495552	0.886875091181845	1.08253577510103	1.65035932604121	0.530662218942337	0.493136435765454	0.480206759899112	0.615355570601683
chr11	62664554	62665202	mycmax_L	1.3322194535072	0.508225352287165	0.849921962382602	0.147618514786504	1.44406441028605	0.505392589468892	0.347021936279394	0.428292515585694	0.615355570601683
chr11	62731469	62732064	mycmax_L	0.734368320661212	0.286997845997458	0.702109447185628	0.639680230741516	4.21931488072799	0.929922364622761	0.337889780061515	0.389356832350631	0.876881688107398
chr11	62745906	62746668	mycmax_L	1.43578421667737	0.508225352287165	1.14554699277655	1.13174194669653	1.83330010039011	0.712603551151138	0.328757623843636	0.558078126369238	0.646123349131767
chr1	192770143	192771302	mycmax_L	1.12508992716686	0.484308865120711	0.886875091181845	0.590474059146015	5.81518121015462	1.1421872521997	0.630118779033636	0.856585031171389	0.984568912962693
chr11	62750269	62751037	mycmax_L	0.9697427824116	0.424517647204573	1.21945325037504	0.688886402337018	1.94228609361925	0.697441773467071	0.283096842754242	0.428292515585694	0.692275016926893
chr11	62765083	62765497	maxonly_L	0.395429095740652	0.149478044790343	0.295625030393948	0.196824686382005	0.817394949218521	0.227426665261001	0.200907436793333	0.220635538332024	0.169222781915463
chr11	62788786	62790618	mycmax_L	5.14528573386349	1.4828222043202	3.51054723592814	1.18094811829203	10.5911031277314	1.9609232471393	1.24197324563151	1.28487754675708	2.18451227563597
chr11	62793930	62794629	maxonly_L	0.776735723776282	0.37070555108005	0.258671901594705	1.13174194669653	1.15992235651009	0.384098367996358	0.246568217882727	0.155742732940253	0.476900567216304
chr11	62803437	62804107	mycmax_L	0.9697427824116	0.472350621537483	0.997734477579576	0.590474059146015	1.27669306354131	0.65701036630956	0.30136115519	0.350421149115568	0.538436124276473
chr11	62820017	62821217	mycmax_L	2.05246530646339	0.825118807242692	2.47585962954932	0.984123431910025	3.4914441402334	1.04616266020061	0.611854466597878	0.882542153328098	1.07687224855295
chr11	62821879	62822278	mycmax_L	0.470748923500777	0.298956089580685	0.480390674390166	0.541267887550514	0.630561817968574	0.247642368839757	0.22830390544697	0.324464026958859	0.276910006770757
chr11	62825359	62826117	mycmax_L	0.649633514431072	0.538120961245234	0.960781348780332	0.590474059146015	1.07039814778616	0.596363255573293	0.347021936279394	0.506163882055821	0.323061674565884
chr11	62826318	62826676	maxonly_L	0.310694289510513	0.155457166581956	0.147812515196974	0.492061715955013	0.634454174869614	0.313343405470713	0.182643124357576	0.142764171861898	0.123071114120337
chr11	62844672	62847476	mycmax_L	11.4721512657139	2.12258823602287	9.53390723020484	2.50951475137056	9.48956612473693	2.5522325768179	1.58899518191091	2.32316243302543	3.46137508463447
chr1	192778342	192778705	maxonly_L	0.254204418690419	0.185352775540025	0.184765643996218	0.147618514786504	0.591638248958168	0.277965924207891	0.200907436793333	0.142764171861898	0.292293896035799
chr11	62873096	62873641	mycmax_L	0.734368320661212	0.352768185705209	0.480390674390166	0.492061715955013	1.41292555507773	0.444745478732625	0.200907436793333	0.220635538332024	0.353829453095968
chr11	62940267	62940819	maxonly_L	0.541361262025893	0.406580281829732	0.147812515196974	0.590474059146015	0.94195037005182	0.277965924207891	0.310493311407879	0.402335393428986	0.36921334236101
chr11	62955888	62956301	mycmax_L	0.663755982136095	0.215248384498094	0.665156318386384	0.196824686382005	0.735655454296669	0.192049183998179	0.191775280575454	0.272549782645442	0.492284456481346
chr11	62967244	62967849	maxonly_L	0.767320745306266	0.490287986912324	0.554296931988653	0.246030857977506	1.11321407369761	0.454853330522003	0.310493311407879	0.389356832350631	0.430748899421178
chr11	62996053	62997295	mycmax_L	1.56288642602258	0.717494614993645	1.51507828076899	1.37777280467404	3.35131929179594	0.692387847572382	0.584457997944242	1.06424200842506	1.76914726547984
chr11	62999691	62999948	maxonly_L	0.225959483280373	0.191331897331639	0.258671901594705	0.246030857977506	0.381450976301977	0.28301985010258	0.164378811921818	0.155742732940253	0.138455003385379
chr11	63000162	63000856	maxonly_L	0.804980659186328	0.472350621537483	0.702109447185628	0.738092573932519	1.19106121171842	0.535716144837026	0.273964686536363	0.350421149115568	0.753810573987062
chr11	63135856	63136193	maxonly_L	0.362476671095598	0.37070555108005	0.332578159193192	0.295237029573008	0.579961178255046	0.429583701048558	0.22830390544697	0.194678416175316	0.261526117505715
chr11	63180141	63180960	maxonly_L	0.706123385251165	0.388642916454891	0.665156318386384	0.738092573932519	1.55305040351519	0.404314071575114	0.401814873586666	0.363399710193923	0.461516677951262
chr11	63213163	63214599	mycmax_L	3.47412705543573	1.07026280069885	3.65835975112511	1.13174194669653	4.22320723762903	1.4150992505129	0.730572497430303	1.0512634473467	1.41531781238387
chr1	192794710	192795590	maxonly_L	0.692000917546142	0.328851698538754	1.14554699277655	0.541267887550514	1.49077269309854	0.596363255573293	0.365286248715151	0.311485465880505	0.44613278868622
chr11	63220960	63221324	maxonly_L	0.470748923500777	0.191331897331639	0.147812515196974	0.295237029573008	0.650023602473777	0.293127701891957	0.191775280575454	0.20765697725367	0.261526117505715
chr11	63270201	63272722	mycmax_B	5.49363993725406	2.2660871590216	5.1734380318941	3.34601966849409	9.05362215182038	5.34705359658088	1.87209202466515	2.55677653243581	4.19980176935649
chr11	63273081	63273377	maxonly_L	0.230666972515381	0.137519801207115	0.443437545590923	0.246030857977506	0.459298114322788	0.207210961682246	0.136982343268182	0.233614099410379	0.307677785300841
chr11	63282465	63283523	mycmax_L	1.29926702886214	0.53214183945362	1.25640637917428	0.344443201168509	3.63156898867086	0.687333921677693	0.44747565467606	0.532121004212529	0.830730020312272
chr11	63299706	63300486	mycmax_L	0.710830874486173	0.424517647204573	0.591250060787897	0.246030857977506	1.82551538658803	0.591309329678604	0.356154092497272	0.402335393428986	0.769194463252104
chr11	63349686	63351115	mycmax_L	1.3934168135623	0.914805634116898	1.33031263677277	1.08253577510103	2.9542988878898	0.828843846728983	0.922347778005757	1.0512634473467	1.09225613781799
chr11	63412070	63414387	mycmax_L	2.17015253733858	1.50673869148665	2.73453153114402	1.62380366265154	5.37534488033704	1.84973687745614	1.24197324563151	1.44062027969734	1.43070170164891
chr11	63453762	63455989	mycmax_L	3.91192355429145	1.63827937090216	3.84312539512133	1.57459749105604	6.16549333124828	1.62736413808983	1.43374852620697	1.32381322999215	1.95375393666034
chr11	63463688	63464190	maxonly_L	0.353061692625583	0.233185749872935	0.332578159193192	0.0984123431910025	0.965304511458063	0.308289479576024	0.210039593011212	0.285528343723796	0.44613278868622
chr11	63533258	63534067	mycmax_L	1.04506261017172	0.639766031702667	0.51734380318941	0.639680230741516	3.23454858476472	0.636794662730804	0.529665060636969	0.493185320977466	0.569203902806557
chr1	192796923	192797284	maxonly_L	0.40013658497566	0.25710223703939	0.369531287992436	0.295237029573008	1.04315164947887	0.247642368839757	0.219171749229091	0.0908499275484806	0.292293896035799
chr11	63888664	63889381	maxonly_L	0.607266111316002	0.286997845997458	0.849921962382602	0.639680230741516	1.01979750807263	0.257750220629135	0.337889780061515	0.389356832350631	0.476900567216304
chr11	63897672	63899137	mycmax_L	2.25017985433371	0.759348467534941	2.25414085675386	1.62380366265154	4.23488430833215	1.0057312530431	0.867554840698484	1.02530632519	1.12302391634807
chr11	63914411	63914995	mycmax_L	0.574313686670948	0.358747307496823	1.03468760637882	0.492061715955013	2.53781669947846	0.424529775153869	0.44747565467606	0.272549782645442	0.307677785300841
chr11	63919337	63920520	mycmax_L	1.3934168135623	0.69357812782719	1.29335950797352	0.885711088719023	2.52613962877534	1.1876725852519	0.611854466597878	0.739777981466199	0.707658906191935
chr11	63921142	63923047	mycmax_B	2.74917371324454	1.10015840965692	2.18023459915537	1.77142217743805	8.71887945833089	4.80122959995447	1.28763402672091	1.42764171861898	2.24604783269614
chr11	63923898	63925480	mycmax_B	2.84332349794469	0.95068036486658	2.54976588714781	2.31269006498856	5.63613279270676	2.41072265176662	1.11412305858121	1.45359884077569	1.79991504400992
chr11	63930647	63930936	maxonly_L	0.244789440220404	0.239164871664548	0.332578159193192	0.0492061715955013	0.669485386978979	0.126348147367223	0.109585874614545	0.116807049705189	0.323061674565884
chr11	63936698	63937184	maxonly_L	0.583728665140963	0.346789063913595	0.62820318958714	0.295237029573008	0.899134444140374	0.37399051620698	0.310493311407879	0.363399710193923	0.599971681336641
chr11	63951758	63953086	mycmax_L	1.76530846312791	1.12407489682338	3.28882846313268	0.246030857977506	4.2777002342436	1.3696139174607	1.08672658992758	0.843606470093034	1.33839836605866
chr11	63953275	63954023	maxonly_L	0.564898708200932	0.430496768996187	1.07164073517806	0.590474059146015	1.20273828242154	0.636794662730804	0.520532904419091	0.493185320977466	0.615355570601683
chr1	34432614	34433333	mycmax_L	0.908545422356499	0.352768185705209	1.03468760637882	0.295237029573008	1.93839373671821	0.490230811784825	0.493136435765454	0.441271076664049	0.399981120891094
chr1	192828652	192828955	maxonly_L	0.164762123225272	0.131540679415502	0.184765643996218	0.295237029573008	0.369773905598855	0.181941332208801	0.146114499486061	0.0908499275484806	0.138455003385379
chr11	63956097	63957814	mycmax_L	2.91864332570482	1.11809577503176	3.62140662232587	2.70633943775257	7.3760163274719	1.80930547029863	1.13238737101697	1.3367917910705	2.35373505755144
chr11	64000302	64000681	maxonly_L	0.35776918186059	0.239164871664548	0.406484416791679	0.147618514786504	0.646131245572736	0.247642368839757	0.146114499486061	0.220635538332024	0.138455003385379
chr11	64010647	64011342	maxonly_L	0.861470530006421	0.352768185705209	1.03468760637882	0.147618514786504	1.11710643059865	0.596363255573293	0.292228998972121	0.493185320977466	0.907649466637482
chr11	64030424	64031042	mycmax_L	0.903837933121491	0.281018724205844	0.480390674390166	0.344443201168509	0.735655454296669	0.429583701048558	0.191775280575454	0.389356832350631	0.384597231626052
chr11	64078944	64080305	mycmax_L	5.48422495878405	1.01047158278272	3.76921913752284	1.37777280467404	3.83786390442601	1.2331579183041	1.47940930729636	1.7650843066562	2.36911894681648
chr11	64089636	64090085	mycmax_L	0.550776240495909	0.263081358831003	0.554296931988653	0.295237029573008	1.5063421207027	0.293127701891957	0.319625467625757	0.41531395450734	0.569203902806557
chr11	64110588	64111692	mycmax_L	1.57230140449259	0.723473736785259	1.40421889437126	0.934917260314524	4.12589831510301	0.803574217255538	0.684911716340909	0.648928053917719	0.830730020312272
chr11	64116413	64117568	mycmax_L	1.03564763170171	0.597912179161371	1.66289079596596	0.590474059146015	2.70908040312424	0.667118218098937	0.630118779033636	0.713820859309491	0.692275016926893
chr11	64400483	64401037	maxonly_L	0.329524246450544	0.286997845997458	0.591250060787897	0.295237029573008	1.19106121171842	0.262804146523824	0.191775280575454	0.259571221567088	0.276910006770757
chr11	64434797	64436740	mycmax_L	2.05717279569839	0.956659486658194	2.43890650075007	2.11586537860655	8.31796669752372	3.26483612796904	1.23284108941364	1.38870603538392	1.59992448356438
chr1	192833276	192835723	mycmax_L	3.5776918186059	1.12407489682338	3.03015656153797	1.47618514786504	17.8620258188752	3.21429686902215	0.885819153134242	2.06359121145835	2.43065450387665
chr11	64978719	64979801	mycmax_B	2.6691463962494	0.585953935578144	1.88460956876142	0.738092573932519	5.33642131132663	3.06773301807617	1.05933012127394	1.7910414288129	2.78448395697262
chr11	64996774	64997335	maxonly_L	0.508408837380839	0.394622038246505	0.62820318958714	0.344443201168509	0.926380942447658	0.41947584925918	0.22830390544697	0.246592660488733	0.476900567216304
chr11	65100065	65100593	mycmax_L	0.894422954651476	0.316893454955527	0.776015704784115	0.39364937276401	1.51801919140583	0.434637626943247	0.292228998972121	0.376378271272277	0.907649466637482
chr11	65110018	65110695	mycmax_L	1.26631460421709	0.328851698538754	1.25640637917428	0.541267887550514	2.28481350091082	0.485176885890136	0.337889780061515	0.62297093176101	1.36916614458874
chr11	65128930	65129430	mycmax_L	0.819103126891351	0.275039602414231	1.07164073517806	0.246030857977506	0.87578030273413	0.242588442945068	0.273964686536363	0.41531395450734	0.599971681336641
chr11	65158168	65159002	mycmax_L	1.209824733397	0.502246230495552	1.03468760637882	0.295237029573008	1.40514084127565	0.409367997469803	0.22830390544697	0.532121004212529	0.338445563830926
chr11	65162243	65163006	mycmax_L	0.913252911591507	0.340809942121981	0.702109447185628	0.246030857977506	2.47943134596285	1.09164799325281	0.401814873586666	0.687863737152782	0.846113909577314
chr11	66167934	66168516	mycmax_L	0.470748923500777	0.281018724205844	0.443437545590923	0.688886402337018	2.24978228880145	0.874329179781183	0.273964686536363	0.20765697725367	0.584587792071599
chr11	66258160	66259025	maxonly_L	0.390721606505645	0.526162717662007	0.665156318386384	0.541267887550514	1.33507841705692	0.41947584925918	0.328757623843636	0.428292515585694	0.353829453095968
chr11	66601851	66602340	mycmax_L	0.56960619743594	0.203290140914866	0.665156318386384	0.39364937276401	0.965304511458063	0.257750220629135	0.155246655703939	0.285528343723796	0.323061674565884
chr1	192855092	192856722	mycmax_B	2.00539041411331	0.633786909911053	1.21945325037504	0.639680230741516	7.04905834778449	2.79987494565766	0.904083465569999	1.16807049705189	1.83068282254001
chr11	66898839	66899044	maxonly_L	0.35776918186059	0.191331897331639	0.295625030393948	0.246030857977506	0.389235690104058	0.192049183998179	0.136982343268182	0.155742732940253	0.215374449710589
chr11	66905756	66906470	mycmax_L	1.35575689968224	0.41853852541296	0.849921962382602	0.344443201168509	1.63868225533808	0.601417181467982	0.474872123329697	0.571056687447593	0.846113909577314
chr11	66911473	66912989	mycmax_L	3.43175965232066	1.05830455711563	3.1410159479357	0.934917260314524	3.66660020078022	0.854113476202428	0.767101122301818	1.32381322999215	1.26147891973345
chr11	66913846	66914546	mycmax_L	1.66645118919275	0.406580281829732	1.88460956876142	0.541267887550514	1.44406441028605	0.495284737679514	0.465739967111818	0.441271076664049	0.584587792071599
chr11	66919765	66920536	mycmax_L	0.847348062301398	0.562037448411689	1.33031263677277	0.590474059146015	1.14046057200489	0.424529775153869	0.529665060636969	0.545099565290884	0.384597231626052
chr11	66922878	66923781	mycmax_L	0.946205336236561	0.711515493202031	0.960781348780332	0.39364937276401	1.13656821510385	0.464961182311381	0.529665060636969	0.713820859309491	0.692275016926893
chr11	66930014	66930410	maxonly_L	0.310694289510513	0.16143628837357	0.480390674390166	0.295237029573008	0.494329326432153	0.192049183998179	0.146114499486061	0.20765697725367	0.153838892650421
chr11	66932685	66933772	mycmax_L	1.42636923820735	0.777285832909782	1.66289079596596	0.541267887550514	3.6549231300771	0.646902514520182	0.584457997944242	0.804670786857971	0.953801134432609
chr11	66966354	66967382	mycmax_L	1.48756659826245	0.514204474078779	1.47812515196974	1.03332960350553	3.68995434218647	0.566039700205159	0.502268591983333	0.571056687447593	1.1691755841432
chr11	66982892	66983269	maxonly_L	0.480163901970792	0.197311019123252	0.480390674390166	0.39364937276401	0.852426161327887	0.161725628630045	0.173510968139697	0.129785610783544	0.353829453095968
chr1	192869779	192870665	mycmax_L	1.07801503481678	0.615849544536212	1.40421889437126	0.344443201168509	2.02791794544214	0.41947584925918	0.438343498458182	0.389356832350631	0.44613278868622
chr11	66983465	66985457	mycmax_L	2.6032415469593	1.23767821086404	2.06937521275764	1.37777280467404	3.46030528502507	1.17756473346252	0.849290528262727	1.25892042460037	1.79991504400992
chr11	67011047	67013383	mycmax_L	5.55483729730916	1.36921889027954	4.76695361510242	1.86983452062905	9.39614955911196	2.18329598650561	1.53420224460364	2.20635538332024	3.24600063492388
chr11	67013825	67015079	mycmax_L	2.0006829248783	0.837077050825919	1.84765643996218	0.934917260314524	2.45218484765556	0.859167402097116	0.858422684480606	0.791692225779617	1.27686280899849
chr11	67016901	67018573	mycmax_L	3.46941956620072	1.03438806994917	3.39968784953041	1.96824686382005	4.14536009960822	1.45047673177572	1.02280149640242	1.46657740185404	1.67684392988959
chr11	67019348	67019935	mycmax_L	0.880300486946452	0.292976967789072	0.886875091181845	0.590474059146015	0.813502592317481	0.449799404627314	0.210039593011212	0.350421149115568	0.615355570601683
chr11	67021586	67022093	mycmax_L	0.772028234541274	0.32287257674714	0.812968833583358	0.196824686382005	0.906919157942455	0.41947584925918	0.37441840493303	0.402335393428986	0.507668345746388
chr11	67022320	67024988	mycmax_L	9.79628509805116	2.02692228735705	9.60781348780333	2.41110240817956	10.6806273364553	4.09873390059271	1.9816778992797	1.94678416175316	4.12288232303128
chr11	67039296	67040094	mycmax_L	1.5770088937276	0.514204474078779	1.47812515196974	0.541267887550514	1.58808161562456	0.490230811784825	0.575325841726363	0.713820859309491	0.661507238396809
chr11	67042365	67043757	mycmax_L	2.77741864865458	0.872951781575602	3.32578159193192	1.27936046148303	2.55727848398366	0.849059550307739	0.968008559095151	0.83062790901468	1.15379169487816
chr11	67048012	67049102	mycmax_L	2.42906444526401	0.621828666327826	1.81070331116293	0.738092573932519	1.91114723841092	0.823789920834294	0.566193685508484	1.23296330244367	1.70761170841967
chr1	193034865	193036453	mycmax_B	2.04775781722838	0.78924407649301	2.14328147035613	0.934917260314524	5.5543932977849	2.75438961260546	1.27850187050303	1.41466315754063	1.59992448356438
chr11	67051719	67052148	myconly_L	0.621388579021025	0.203290140914866	0.886875091181845	0.492061715955013	0.727870740494588	0.217318813471624	0.173510968139697	0.298506904802151	0.338445563830926
chr11	67052545	67053056	mycmax_L	1.47344413055743	0.316893454955527	0.443437545590923	0.295237029573008	2.685726261718	0.581201477889226	0.429211342240303	0.895520714406452	1.30763058752858
chr11	67058532	67059165	myconly_L	1.1486273733419	0.759348467534941	1.14554699277655	0.541267887550514	0.572176464452965	0.65701036630956	0.438343498458182	0.558078126369238	1.84606671180505
chr11	67080765	67081383	maxonly_L	0.710830874486173	0.286997845997458	0.849921962382602	0.590474059146015	0.953627440754942	0.566039700205159	0.328757623843636	0.493185320977466	0.707658906191935
chr11	67094295	67094975	mycmax_L	1.1486273733419	0.251123115247776	1.29335950797352	0.590474059146015	3.28904158137929	0.611525033257359	0.484004279547575	0.389356832350631	0.707658906191935
chr11	67099826	67100432	mycmax_L	1.07330754558177	0.316893454955527	1.18250012157579	0.196824686382005	2.28481350091082	0.586255403783915	0.356154092497272	0.337442588037214	0.646123349131767
chr11	67151887	67152423	maxonly_L	0.334231735685551	0.340809942121981	0.369531287992436	0.344443201168509	1.04704400637992	0.51550044125827	0.246568217882727	0.363399710193923	0.292293896035799
chr11	67201277	67201535	maxonly_L	0.188299569400311	0.11360331404066	0.184765643996218	0.295237029573008	0.385343333203017	0.151617776840668	0.109585874614545	0.0778713664701263	0.215374449710589
chr11	67258661	67259453	mycmax_L	0.894422954651476	0.472350621537483	1.14554699277655	0.738092573932519	2.46775427525973	0.586255403783915	0.429211342240303	0.285528343723796	0.799962241782188
chr11	67298283	67298820	maxonly_L	0.423674031150699	0.203290140914866	0.369531287992436	0.246030857977506	1.0742905046872	0.348720886733536	0.237436061664848	0.194678416175316	0.199990560445547
chr1	193102150	193102355	maxonly_L	0.320109267980528	0.149478044790343	0.147812515196974	0.295237029573008	0.385343333203017	0.242588442945068	0.118718030832424	0.155742732940253	0.230758338975631
chr11	67313914	67315135	mycmax_L	0.9697427824116	0.831097929034306	0.886875091181845	0.885711088719023	2.60398676679615	0.783358513676783	0.712308184994545	0.62297093176101	0.89226557737244
chr11	67345316	67346358	mycmax_L	1.96302301099824	0.484308865120711	1.6998439247652	0.246030857977506	2.7051880462232	0.783358513676783	0.639250935251515	0.674885176074428	1.41531781238387
chr11	67373428	67373729	maxonly_L	0.174177101695287	0.191331897331639	0.369531287992436	0.147618514786504	0.513791110937356	0.161725628630045	0.182643124357576	0.337442588037214	0.261526117505715
chr11	67379352	67380707	mycmax_L	1.96302301099824	0.813160563659465	1.51507828076899	0.590474059146015	5.04449454374859	1.34939821388194	0.721440341212424	1.06424200842506	1.30763058752858
chr11	67386855	67387473	maxonly_L	0.715538363721181	0.454413256162642	0.702109447185628	0.39364937276401	1.1988459255205	0.651956440414871	0.392682717368788	0.428292515585694	0.430748899421178
chr11	67455170	67456107	mycmax_L	0.668463471371103	0.25710223703939	0.51734380318941	0.541267887550514	3.50701356783756	1.13713332630501	0.429211342240303	0.454249637742403	0.876881688107398
chr11	67652251	67652880	maxonly_L	0.673170960606111	0.352768185705209	0.702109447185628	0.442855544359511	1.06261343398408	0.47001510820607	0.30136115519	0.41531395450734	0.615355570601683
chr11	67695300	67695849	maxonly_L	0.522531305085862	0.376684672871664	0.258671901594705	0.541267887550514	1.35843255846316	0.550877922521092	0.200907436793333	0.246592660488733	0.199990560445547
chr11	67861092	67861970	mycmax_L	1.15804235181191	0.490287986912324	0.997734477579576	0.78729874552802	1.17549178411425	0.651956440414871	0.356154092497272	0.480206759899112	0.676891127661851
chr11	67920959	67924133	mycmax_L	4.85342140129301	1.85950687719186	3.58445349352662	1.77142217743805	8.22844248879978	3.54280205217693	2.21911396094454	1.98571984498822	3.5844461987548
chr1	193127227	193127718	maxonly_L	0.498993858910823	0.25710223703939	0.554296931988653	0.492061715955013	0.642238888671695	0.389152293891047	0.283096842754242	0.376378271272277	0.399981120891094
chr11	67927906	67928196	maxonly_L	0.21183701557535	0.155457166581956	0.221718772795461	0.196824686382005	0.564391750650884	0.257750220629135	0.100453718396667	0.142764171861898	0.199990560445547
chr11	67966257	67966846	mycmax_L	0.974450271646608	0.364726429288436	0.960781348780332	0.442855544359511	1.80994595898387	0.353774812628224	0.456607810893939	0.376378271272277	0.81534613104723
chr11	68089835	68090452	mycmax_L	0.936790357766546	0.316893454955527	0.554296931988653	0.590474059146015	0.832964376822684	0.459907256416692	0.37441840493303	0.493185320977466	0.44613278868622
chr11	68142273	68142734	maxonly_L	0.475456412735784	0.304935211372299	0.739062575984871	0.0492061715955013	1.10542935989552	0.252696294734446	0.173510968139697	0.272549782645442	0.246142228240673
chr11	68146587	68146941	maxonly_L	0.329524246450544	0.149478044790343	0.406484416791679	0.344443201168509	1.27280070664027	0.136455999156601	0.191775280575454	0.272549782645442	0.123071114120337
chr11	68212471	68213109	maxonly_L	0.517823815850854	0.251123115247776	0.184765643996218	0.196824686382005	1.33118606015588	0.51550044125827	0.30136115519	0.324464026958859	0.507668345746388
chr11	68262989	68263502	maxonly_L	0.536653772790885	0.328851698538754	0.849921962382602	0.196824686382005	1.65425168294225	0.389152293891047	0.173510968139697	0.311485465880505	0.507668345746388
chr11	68274723	68275205	maxonly_L	0.386014117270637	0.191331897331639	0.554296931988653	0.295237029573008	0.832964376822684	0.313343405470713	0.264832530318485	0.20765697725367	0.307677785300841
chr11	68328946	68329216	maxonly_L	0.240081950985396	0.0896868268742056	0.184765643996218	0.147618514786504	0.342527407291571	0.176887406314112	0.0913215621787878	0.129785610783544	0.123071114120337
chr11	68342150	68342813	mycmax_L	0.903837933121491	0.376684672871664	1.10859386397731	0.442855544359511	1.27669306354131	0.596363255573293	0.219171749229091	0.519142443134175	0.646123349131767
chr1	193129216	193131121	mycmax_B	6.94825411087146	1.23169908907242	5.91250060787897	1.23015428988753	9.15871578814848	4.08862604880334	1.7625061500506	2.45294804380898	4.61516677951262
chr11	68347922	68348533	mycmax_L	0.640218535961056	0.478329743329097	0.702109447185628	0.344443201168509	1.2183077100257	0.439691552837936	0.420079186022424	0.246592660488733	0.615355570601683
chr11	68384624	68386194	mycmax_B	1.94419305405821	0.753369345743327	0.849921962382602	1.23015428988753	9.77370817851289	4.1492731595396	1.0319336526203	1.40168459646227	1.89221837960018
chr11	68386787	68387479	mycmax_L	0.814395637656344	0.251123115247776	0.812968833583358	0.295237029573008	2.07851858515567	0.79346636546616	0.310493311407879	0.41531395450734	0.569203902806557
chr11	68390825	68391829	mycmax_L	2.25959483280373	0.514204474078779	3.03015656153797	0.246030857977506	2.57284791158782	0.813682069044916	0.557061529290606	1.10317769166012	1.33839836605866
chr11	68393806	68394463	mycmax_L	0.932082868531538	0.37070555108005	0.849921962382602	0.590474059146015	4.60076585702996	0.672172143993626	0.557061529290606	0.584035248525947	0.753810573987062
chr11	68399364	68401585	mycmax_L	2.14190760192853	1.3094276723634	2.43890650075007	2.46030857977506	6.90893349934703	2.69374250186919	1.38808774511757	1.60934157371594	1.96913782592539
chr11	68432373	68432877	myconly_L	0.767320745306266	0.364726429288436	0.960781348780332	0.541267887550514	1.2377694945309	0.545823996626403	0.237436061664848	0.324464026958859	0.44613278868622
chr11	68480627	68480882	maxonly_L	0.193007058635318	0.143498922998729	0.221718772795461	0.147618514786504	0.428159259114464	0.131402073261912	0.127850187050303	0.272549782645442	0.199990560445547
chr11	68532118	68532851	mycmax_L	0.913252911591507	0.442455012579415	0.812968833583358	0.885711088719023	1.49855740690062	0.525608293047648	0.356154092497272	0.584035248525947	0.861497798842356
chr11	68555964	68556497	mycmax_L	0.804980659186328	0.239164871664548	0.480390674390166	0.442855544359511	1.15602999960905	0.485176885890136	0.273964686536363	0.272549782645442	0.399981120891094
chr1	193152467	193153621	mycmax_L	1.37458685662227	0.57997481378653	1.25640637917428	0.639680230741516	3.62378427486878	0.975407697674962	0.529665060636969	0.62297093176101	1.33839836605866
chr11	68623616	68623981	myconly_L	0.503701348145831	0.197311019123252	0.480390674390166	0.196824686382005	0.389235690104058	0.181941332208801	0.109585874614545	0.142764171861898	0.199990560445547
chr11	68691359	68693376	mycmax_L	5.0887958630434	0.860993537992374	3.69531287992436	1.82062834903355	9.23656292616929	3.35580679407344	1.38808774511757	2.02465552822328	2.78448395697262
chr11	68724019	68724592	mycmax_L	0.724953342191196	0.275039602414231	0.776015704784115	0.0984123431910025	1.21441535312466	0.510446515363581	0.456607810893939	0.311485465880505	0.430748899421178
chr11	68782146	68783730	mycmax_L	3.54003190472584	1.05232543532401	3.1410159479357	0.885711088719023	3.21897915716056	1.35950606567132	0.858422684480606	1.25892042460037	1.69222781915463
chr11	68811739	68812584	mycmax_L	2.02422037105334	0.699557249618804	1.4411720231705	1.03332960350553	1.67371346744745	0.490230811784825	0.493136435765454	0.726799420387845	0.984568912962693
chr11	68852458	68853597	mycmax_B	2.08541773110844	0.753369345743327	1.18250012157579	0.492061715955013	4.6902900657539	3.15870368418058	1.11412305858121	1.23296330244367	1.87683449033513
chr11	68871429	68872114	mycmax_L	1.23806966880704	0.41853852541296	1.36726576557201	0.442855544359511	1.75934531927034	0.611525033257359	0.37441840493303	0.635949492839364	1.01533669149278
chr11	68892661	68893062	maxonly_L	0.555483729730917	0.32287257674714	0.51734380318941	0.196824686382005	1.23387713762986	0.505392589468892	0.155246655703939	0.233614099410379	0.384597231626052
chr11	68901074	68904574	mycmax_B	13.312779556602	2.19433769752223	11.0120323821746	4.23173075721311	6.70653094049292	3.9673318273308	2.54787158478818	3.4133615636072	4.95361234334355
chr11	68904937	68905579	mycmax_L	1.12508992716686	0.448434134371028	0.849921962382602	0.295237029573008	1.11710643059865	0.409367997469803	0.37441840493303	0.506163882055821	0.615355570601683
chr1	193172701	193174472	mycmax_B	3.90721606505645	1.4828222043202	2.882344046341	1.57459749105604	7.09576663059697	2.78976709386828	1.46114499486061	2.08954833361505	2.41527061461161
chr11	68953813	68954457	maxonly_L	0.593143643610979	0.544100083036848	0.739062575984871	0.738092573932519	1.33507841705692	0.555931848415781	0.310493311407879	0.389356832350631	0.461516677951262
chr11	68962164	68962962	mycmax_L	1.47815161979244	0.562037448411689	1.36726576557201	0.590474059146015	2.1291192248692	0.626686810941426	0.44747565467606	0.584035248525947	1.04610447002286
chr11	68972790	68974833	mycmax_B	7.70145238847271	1.45890571715375	6.46679753986762	1.96824686382005	9.66472218528376	4.3312144917484	1.31503049537454	2.41401236057391	3.52291064169464
chr11	69007440	69009229	mycmax_B	12.4371865588905	1.44694747357052	7.7232039190419	1.47618514786504	7.7886061589822	2.56739435450197	2.09126377389424	3.1278332198834	4.96899623260859
chr11	69010253	69011405	mycmax_L	1.96302301099824	0.538120961245234	1.99546895515915	0.442855544359511	1.52191154830687	0.838951698518361	0.584457997944242	0.532121004212529	0.769194463252104
chr11	69011915	69012539	mycmax_L	1.38870932432729	0.412559403621346	0.923828219981089	0.78729874552802	2.6662644772128	0.540770070731714	0.283096842754242	0.402335393428986	0.461516677951262
chr11	69014421	69017229	mycmax_B	10.9449124713931	2.69658392801778	11.5663293141632	3.39522584008959	8.65660174791425	4.66982752669256	2.64832530318485	3.47825436899897	6.04586848116154
chr11	69035318	69036039	mycmax_L	3.16814025516023	0.544100083036848	2.882344046341	1.13174194669653	1.65425168294225	0.79346636546616	0.557061529290606	0.960413519798224	1.1691755841432
chr11	69036530	69037881	mycmax_B	2.31137721438881	1.01645070457433	2.18023459915537	1.32856663307853	2.25367464570249	1.55660917556419	0.949744246659393	1.21998474136531	1.96913782592539
chr11	69039805	69042123	mycmax_B	5.87494656528969	1.63230024911054	4.47132858470847	2.55872092296607	5.86188949296711	3.71463553259636	1.92688496197242	2.64762645998429	3.46137508463447
chr1	34434329	34435527	mycmax_L	2.0006829248783	0.711515493202031	1.81070331116293	0.590474059146015	2.58452498229094	1.19778043704127	0.794497590955454	0.713820859309491	1.3537822553237
chr1	193265903	193266183	maxonly_L	0.240081950985396	0.119582435832274	0.332578159193192	0.246030857977506	0.432051616015504	0.161725628630045	0.127850187050303	0.168721294018607	0.0923033355902524
chr11	69045268	69046586	mycmax_B	5.55954478654417	1.04036719174079	5.39515680468956	1.62380366265154	4.97053976262882	2.9666545001824	0.684911716340909	0.986370641954933	1.76914726547984
chr11	69053989	69054367	maxonly_L	0.583728665140963	0.286997845997458	0.665156318386384	0.295237029573008	1.04704400637992	0.343666960838847	0.155246655703939	0.337442588037214	0.476900567216304
chr11	69062245	69064695	mycmax_B	6.19505583327022	1.919298095108	5.83859435028048	3.7396690412581	8.76558774114338	5.88782366731259	2.2830390544697	2.50486228812239	3.99981120891094
chr11	69065618	69067553	mycmax_B	3.85072619423635	0.896868268742056	3.84312539512133	0.984123431910025	5.92027484648272	2.37534517050379	1.12325521479909	0.999349203033287	2.5229578394669
chr11	69070332	69071276	mycmax_L	3.55415437243086	0.729452858576873	2.36500024315159	0.738092573932519	4.89658498150905	1.79414369261457	0.639250935251515	0.921477836563161	1.55377281576925
chr11	69073157	69073866	mycmax_L	1.49698157673247	0.538120961245234	1.14554699277655	1.08253577510103	2.35487592512955	0.98551554946434	0.474872123329697	0.41531395450734	0.661507238396809
chr11	69088471	69089800	mycmax_L	2.9704257072899	0.962638608449807	2.62367214474629	1.42697897626954	2.89980589127523	1.7334965818783	0.885819153134242	1.40168459646227	2.58449339652707
chr11	69094401	69095811	mycmax_B	3.65301164636603	1.50673869148665	2.91929717514024	1.57459749105604	9.11979221913808	4.87703848837481	0.940612090441515	1.37572747430556	1.21532725193832
chr11	69096836	69097854	mycmax_L	1.86887322629808	0.597912179161371	1.66289079596596	0.688886402337018	3.33964222109282	0.970353771780273	0.611854466597878	0.778713664701263	0.89226557737244
chr11	69098088	69100342	mycmax_B	5.48422495878405	1.43498922998729	3.65835975112511	1.47618514786504	8.76558774114338	2.86052205639393	1.64378811921818	1.57040589048088	2.83063562476774
chr1	193355067	193355490	maxonly_L	0.31540177874552	0.251123115247776	0.147812515196974	0.442855544359511	0.934165656249739	0.242588442945068	0.109585874614545	0.246592660488733	0.323061674565884
chr11	69110245	69111315	mycmax_B	2.16073755886857	0.657703397077508	1.6998439247652	0.590474059146015	2.20307400598897	1.40499139872352	0.904083465569999	0.765735103622908	1.1691755841432
chr11	69117831	69119221	mycmax_B	2.41964946679399	0.765327589326555	1.77375018236369	1.62380366265154	4.41393272578002	2.36523731871441	0.885819153134242	1.20700618028696	1.66146004062454
chr11	69120187	69121063	mycmax_L	1.48285910902745	0.699557249618804	0.702109447185628	0.39364937276401	2.69351097552008	0.940030216412139	0.429211342240303	0.635949492839364	0.799962241782188
chr11	69122030	69122884	mycmax_L	0.988572739351631	0.310914333163913	0.554296931988653	0.541267887550514	3.23065622786368	1.31402073261912	0.575325841726363	0.571056687447593	0.846113909577314
chr11	69123080	69124633	mycmax_B	2.7868336271246	1.01047158278272	2.47585962954932	1.62380366265154	4.51902636210811	2.71901213134264	0.958876402877272	1.34977035214886	2.06144116151564
chr11	69124845	69126281	mycmax_B	2.10424768804847	1.04036719174079	2.80843778874251	1.27936046148303	3.60432249036358	2.91611524123551	0.739704653648181	1.23296330244367	1.63069226209446
chr11	69133646	69135131	mycmax_B	4.36855001008721	1.07624192249047	3.95398478151906	0.934917260314524	7.28259976184692	2.08727139450652	0.876686996916363	1.01232776411164	1.99990560445547
chr11	69182183	69182507	maxonly_L	0.258911907925427	0.203290140914866	0.258671901594705	0.246030857977506	0.599422962760249	0.222372739366312	0.182643124357576	0.116807049705189	0.246142228240673
chr11	69235408	69236363	mycmax_L	1.43107672744236	0.585953935578144	1.03468760637882	1.57459749105604	3.63935370247294	1.20788828883065	0.630118779033636	0.726799420387845	0.707658906191935
chr11	69251255	69252181	mycmax_L	1.56759391525759	0.436475890787801	0.997734477579576	1.13174194669653	1.93839373671821	0.662064292204249	0.538797216854848	0.661906614996073	0.81534613104723
chr1	193373984	193374289	mycmax_L	0.216544504810357	0.215248384498094	0.258671901594705	0.147618514786504	0.560499393749843	0.217318813471624	0.146114499486061	0.168721294018607	0.199990560445547
chr11	69265465	69266171	mycmax_L	1.02152516399669	0.448434134371028	0.997734477579576	0.738092573932519	1.64257461223912	0.626686810941426	0.255700374100606	0.519142443134175	0.52305223501143
chr11	69323234	69324514	mycmax_L	2.37257457444391	0.753369345743327	2.14328147035613	1.37777280467404	3.74833969570208	1.51112384251199	0.949744246659393	1.16807049705189	1.72299559768471
chr11	69325880	69327036	mycmax_L	2.17015253733858	0.771306711118169	2.0324220839584	1.18094811829203	4.95497033502466	1.46563850945979	0.620986622815757	0.947434958719869	1.41531781238387
chr11	69331979	69332543	maxonly_L	0.630803557491041	0.263081358831003	0.776015704784115	0.442855544359511	1.47520326549438	0.379044442101669	0.237436061664848	0.454249637742403	0.338445563830926
chr11	69339755	69341678	mycmax_B	3.98253589281657	1.57848815298602	3.06710969033722	2.36189623658406	38.2112676975154	8.10144320918634	1.95428143062606	2.86826199831632	4.1690339908264
chr11	69346135	69346707	mycmax_L	0.828518105361367	0.400601160038119	1.21945325037504	0.442855544359511	2.02013323164006	0.823789920834294	0.283096842754242	0.454249637742403	0.507668345746388
chr11	69361399	69362050	mycmax_L	0.663755982136095	0.316893454955527	0.739062575984871	0.492061715955013	1.68149818124953	0.394206219785736	0.328757623843636	0.337442588037214	0.384597231626052
chr11	69367435	69369117	mycmax_B	2.52321422996416	0.615849544536212	1.47812515196974	1.47618514786504	4.25434609283735	2.20856561597906	0.767101122301818	0.960413519798224	1.19994336267328
chr11	69373566	69373966	mycmax_L	0.470748923500777	0.215248384498094	0.51734380318941	0.295237029573008	0.583853535156087	0.18699525810349	0.210039593011212	0.220635538332024	0.261526117505715
chr11	69394704	69396904	mycmax_B	6.53870254742579	1.66817497986023	5.57992244868578	2.06665920701105	6.98678063736784	3.2850518315478	1.55246655703939	2.41401236057391	3.21523285639379
chr1	193496823	193497247	mycmax_L	0.52723879432087	0.20926926270648	0.443437545590923	0.147618514786504	0.934165656249739	0.293127701891957	0.210039593011212	0.298506904802151	0.107687224855295
chr11	69397393	69398635	mycmax_L	2.27842478974376	0.723473736785259	1.47812515196974	0.836504917123521	2.71297276002528	1.31907465851381	0.721440341212424	1.06424200842506	1.66146004062454
chr11	69401324	69401920	mycmax_L	1.48756659826245	0.454413256162642	1.51507828076899	0.738092573932519	2.60787912369719	0.995623401253717	0.502268591983333	0.687863737152782	1.15379169487816
chr11	69408535	69410350	mycmax_B	6.47279769813568	1.40509362102922	5.02562551669712	2.36189623658406	8.53983104088303	4.38680767658998	1.3789555888997	2.60869077674923	3.38445563830926
chr11	69410818	69412738	mycmax_L	3.92604602199648	1.2197408454892	3.62140662232587	1.72221600584254	6.87390228723766	2.73417390902671	1.3332948078103	1.68721294018607	2.98447451741816
chr11	69413015	69413738	mycmax_L	1.85475075859306	0.550079204828461	1.36726576557201	1.13174194669653	3.37467343320218	1.02089303072716	0.37441840493303	0.778713664701263	1.01533669149278
chr11	69416874	69420794	mycmax_B	10.8036877943428	3.07326860088945	10.2729698061897	4.23173075721311	18.0916748760366	10.5374354904264	2.79443980267091	3.51719005223404	5.36897735349968
chr11	69437455	69438030	maxonly_L	0.616681089786018	0.233185749872935	0.332578159193192	0.147618514786504	0.980873939062226	0.399260145680425	0.319625467625757	0.337442588037214	0.338445563830926
chr11	69443285	69443763	maxonly_L	0.531946283555878	0.334830820330368	0.665156318386384	0.147618514786504	1.37400198606732	0.358828738522913	0.347021936279394	0.259571221567088	0.81534613104723
chr11	69451853	69453660	mycmax_L	2.6691463962494	1.15397050578145	2.40195337195083	1.62380366265154	6.40681945911279	1.49090813893323	0.831026215826969	1.10317769166012	1.29224669826353
chr11	69464448	69465740	mycmax_L	1.7558934846579	0.765327589326555	1.58898453836747	0.984123431910025	4.56184228801956	1.25842754777754	0.657515247687272	0.817649347936326	0.969185023697651
chr1	193504419	193505161	mycmax_L	1.07801503481678	0.352768185705209	1.51507828076899	0.78729874552802	2.53392434257742	0.545823996626403	0.511400748201212	0.402335393428986	0.846113909577314
chr11	69469315	69469811	mycmax_L	0.809688148421336	0.37070555108005	0.849921962382602	0.492061715955013	1.43238733958293	0.338613034944158	0.255700374100606	0.428292515585694	0.384597231626052
chr11	69470350	69471179	maxonly_L	0.555483729730917	0.32287257674714	0.51734380318941	0.246030857977506	1.43627969648397	0.495284737679514	0.283096842754242	0.441271076664049	0.52305223501143
chr11	69476847	69478411	mycmax_L	2.41023448832398	0.795223198284623	2.58671901594705	1.37777280467404	6.00201434140457	1.2786432513563	0.703176028776666	1.3367917910705	0.969185023697651
chr11	69487675	69488213	mycmax_L	0.903837933121491	0.269060480622617	0.849921962382602	0.196824686382005	1.81773067278595	0.475069034100759	0.328757623843636	0.324464026958859	0.36921334236101
chr11	69491451	69492442	mycmax_L	1.15804235181191	0.478329743329097	1.77375018236369	0.196824686382005	2.73632690143153	0.586255403783915	0.383550561150909	0.41531395450734	1.12302391634807
chr11	69500436	69501053	mycmax_L	0.772028234541274	0.436475890787801	0.480390674390166	0.246030857977506	2.1485810093744	0.394206219785736	0.283096842754242	0.41531395450734	0.292293896035799
chr11	69502039	69502909	mycmax_L	0.710830874486173	0.544100083036848	0.923828219981089	0.196824686382005	2.23421286119729	0.672172143993626	0.630118779033636	0.609992370682656	0.723042795456977
chr11	69527107	69527948	mycmax_L	1.61937629684267	0.41853852541296	1.73679705356445	0.541267887550514	1.53358861900999	0.717657477045827	0.328757623843636	0.609992370682656	0.846113909577314
chr11	69545960	69547597	mycmax_L	3.20109267980528	1.14799138398983	3.43664097832965	1.18094811829203	6.04483026731602	2.70890427955326	1.14151952723485	1.54444876832417	2.06144116151564
chr11	69549629	69550374	mycmax_L	1.214532222632	0.37070555108005	1.4411720231705	0.295237029573008	1.30393956184859	0.429583701048558	0.37441840493303	0.506163882055821	0.353829453095968
chr1	193509327	193510845	mycmax_L	2.19368998351362	0.926763877700125	3.17796907673495	1.27936046148303	3.97020403906139	1.21799614062003	0.757968966083939	0.960413519798224	1.41531781238387
chr11	69561144	69561923	mycmax_L	0.88500797618146	0.394622038246505	1.14554699277655	0.836504917123521	2.51057020117117	0.581201477889226	0.438343498458182	0.493185320977466	0.661507238396809
chr11	69564046	69564863	mycmax_L	1.36046438891724	0.562037448411689	1.07164073517806	0.688886402337018	5.89692070507648	0.783358513676783	0.520532904419091	0.661906614996073	0.846113909577314
chr11	69574840	69575464	mycmax_L	0.819103126891351	0.281018724205844	0.776015704784115	0.246030857977506	1.24944656523403	0.429583701048558	0.410947029804545	0.687863737152782	0.476900567216304
chr11	69579877	69582596	mycmax_B	10.7048305204077	2.3557739858958	10.7533604805799	3.34601966849409	15.3787021160113	5.48856352163217	2.68485392805636	2.72549782645442	6.23047515234204
chr11	69584677	69585274	mycmax_L	1.07801503481678	0.352768185705209	0.923828219981089	0.442855544359511	1.10932171679656	0.389152293891047	0.392682717368788	0.558078126369238	0.492284456481346
chr11	69586104	69586940	mycmax_L	2.49967678378912	0.562037448411689	1.51507828076899	0.984123431910025	1.1793841410153	0.717657477045827	0.511400748201212	0.895520714406452	0.861497798842356
chr11	69599424	69599891	maxonly_L	0.597851132845986	0.424517647204573	0.923828219981089	0.196824686382005	0.813502592317481	0.252696294734446	0.337889780061515	0.41531395450734	0.36921334236101
chr11	69600197	69601311	mycmax_L	1.77943093083294	0.7414111021601	1.73679705356445	1.18094811829203	2.00845616093694	0.717657477045827	0.684911716340909	0.661906614996073	1.21532725193832
chr11	69613726	69614199	mycmax_L	0.880300486946452	0.32287257674714	1.07164073517806	0.295237029573008	1.06650579088512	0.313343405470713	0.255700374100606	0.20765697725367	0.292293896035799
chr11	69631239	69634007	mycmax_L	5.83728665140963	1.47684308252859	3.7322660087236	1.32856663307853	7.11133605820114	3.96227790143611	1.58899518191091	2.45294804380898	3.96904343038086
chr1	193513784	193515096	mycmax_L	1.45932166285241	0.890889146950443	1.03468760637882	1.03332960350553	2.52613962877534	0.833897772623672	0.547929373072727	0.882542153328098	0.89226557737244
chr11	69660788	69664030	mycmax_B	12.8938130146863	2.85204109459974	10.9750792533753	2.41110240817956	9.63747568697647	6.45891729341244	2.33783199177697	3.34846875821543	6.215091263077
chr11	69665272	69666913	mycmax_L	4.07668567751673	1.14201226219822	3.95398478151906	1.42697897626954	4.59687350012892	1.83962902566677	1.14151952723485	1.4795559629324	2.5229578394669
chr11	69670556	69673204	mycmax_B	17.0646484769032	3.22274664567979	11.529376185364	3.05078263892108	15.8730314424435	12.9986974011399	3.43369073792242	5.46397421398719	10.1841346934579
chr11	69678145	69679148	mycmax_L	1.36987936738726	0.376684672871664	1.62593766716672	0.541267887550514	1.54915804661415	0.93497629051745	0.703176028776666	1.07722056950341	0.876881688107398
chr11	69681353	69683540	mycmax_B	6.27508315026535	1.27953206340533	5.13648490309485	2.01745303541555	6.92061057005015	3.36086071996813	1.53420224460364	2.49188372704404	3.26138452418892
chr11	69685646	69687183	mycmax_B	4.40150243473226	0.878930903367215	4.76695361510242	1.52539131946054	5.5349315132797	2.27426665261001	0.949744246659393	1.27189898567873	2.83063562476774
chr11	69695056	69695565	maxonly_L	0.677878449841118	0.310914333163913	0.554296931988653	0.344443201168509	1.30004720494755	0.434637626943247	0.264832530318485	0.285528343723796	0.430748899421178
chr11	69698779	69699859	mycmax_L	2.41023448832398	0.777285832909782	2.95625030393948	1.23015428988753	1.61532811393184	0.833897772623672	0.593590154162121	0.752756542544554	1.32301447679362
chr11	69700456	69701727	mycmax_L	2.48084682684909	0.615849544536212	2.10632834155688	1.03332960350553	2.49889313046805	1.08154014146343	0.97714071531303	0.947434958719869	1.7537633762148
chr11	69703245	69704743	mycmax_B	4.23203282227198	1.02840894815756	3.03015656153797	1.77142217743805	7.06852013228969	2.00135465429681	0.831026215826969	1.29785610783544	2.19989616490102
chr1	193538408	193540977	mycmax_L	3.13989531975018	1.39911449923761	4.10179729671603	1.96824686382005	6.04483026731602	1.5060699166173	1.30589833915667	1.63529869587265	1.92298615813026
chr11	69705011	69705985	mycmax_L	2.14661509116354	0.645745153494281	1.84765643996218	1.18094811829203	1.93839373671821	0.975407697674962	0.493136435765454	0.739777981466199	1.13840780561311
chr11	69706368	69707390	mycmax_L	2.51379925149415	0.639766031702667	2.73453153114402	0.738092573932519	2.30038292851498	0.884437031570561	0.67577956012303	0.856585031171389	1.38455003385379
chr11	69708047	69711472	mycmax_L	8.9065696326347	2.34979486410419	8.3144539798298	2.55872092296607	9.49735083853901	2.73922783492139	2.50221080369879	2.8163477540029	4.2767212156817
chr11	69714605	69715730	mycmax_L	4.29323018232708	1.18984523653113	4.76695361510242	1.42697897626954	4.26991552044151	1.84973687745614	0.858422684480606	1.37572747430556	2.35373505755144
chr11	69718440	69719574	mycmax_L	6.11032102704008	0.914805634116898	5.24734428949258	0.984123431910025	4.55016521731644	1.74865835956237	0.721440341212424	1.16807049705189	1.95375393666034
chr11	69757945	69758272	maxonly_L	0.663755982136095	0.179373653748411	0.406484416791679	0.196824686382005	1.00812043736951	0.47001510820607	0.200907436793333	0.480206759899112	0.353829453095968
chr11	69758534	69759763	mycmax_L	4.18966541915691	1.04036719174079	3.25187533433343	1.86983452062905	5.28971302851415	2.11254102397997	1.3332948078103	1.34977035214886	1.70761170841967
chr11	69765345	69765771	mycmax_L	0.61197360055101	0.298956089580685	0.960781348780332	0.295237029573008	1.05093636328096	0.394206219785736	0.173510968139697	0.389356832350631	0.246142228240673
chr11	69767064	69768068	mycmax_L	1.3322194535072	0.538120961245234	0.849921962382602	0.590474059146015	1.71263703645785	1.03100088251654	0.67577956012303	0.661906614996073	0.723042795456977
chr11	69776408	69777160	mycmax_L	2.10895517728348	0.514204474078779	1.81070331116293	0.541267887550514	4.17649895481654	1.31402073261912	0.456607810893939	0.674885176074428	0.73842668472202
chr1	193541919	193542662	mycmax_L	0.809688148421336	0.538120961245234	0.923828219981089	0.39364937276401	1.65425168294225	0.429583701048558	0.392682717368788	0.467228198820758	0.353829453095968
chr11	69784725	69785250	mycmax_L	0.917960400826515	0.310914333163913	0.554296931988653	0.344443201168509	1.27669306354131	0.384098367996358	0.401814873586666	0.506163882055821	0.507668345746388
chr11	69787362	69787784	mycmax_L	0.626096068256033	0.251123115247776	0.480390674390166	0.590474059146015	0.560499393749843	0.197103109892868	0.310493311407879	0.220635538332024	0.307677785300841
chr11	69794876	69796011	mycmax_L	1.79355339853796	0.621828666327826	1.36726576557201	1.72221600584254	2.58452498229094	1.31907465851381	0.812761903391212	0.947434958719869	1.12302391634807
chr11	69800141	69801711	mycmax_L	2.65031643930937	0.735431980368486	1.88460956876142	1.57459749105604	5.76068821354006	2.02157035787557	0.803629747173333	1.23296330244367	1.44608559091395
chr11	69803693	69805884	mycmax_L	3.84601870500135	1.39313537744599	2.40195337195083	2.85395795253907	6.79994750611789	2.17318813471624	1.26936971428515	1.3367917910705	2.16912838637093
chr11	69811098	69811587	maxonly_L	0.334231735685551	0.358747307496823	0.295625030393948	0.147618514786504	0.548822323046722	0.363882664417602	0.347021936279394	0.285528343723796	0.338445563830926
chr11	69816533	69817737	mycmax_L	1.42636923820735	0.747390223951714	1.51507828076899	0.639680230741516	3.79115562161352	1.21799614062003	0.648383091469394	0.83062790901468	0.769194463252104
chr11	69824010	69824414	maxonly_L	0.560191218965924	0.143498922998729	0.554296931988653	0.442855544359511	0.918596228645576	0.389152293891047	0.136982343268182	0.194678416175316	0.338445563830926
chr11	69833749	69834569	mycmax_L	1.7606009738929	0.424517647204573	0.886875091181845	0.442855544359511	5.40648373554536	1.61220236040577	0.639250935251515	0.947434958719869	1.87683449033513
chr11	69837450	69838020	mycmax_L	1.09684499175681	0.310914333163913	0.406484416791679	0.442855544359511	2.21864343359313	1.11186369683156	0.420079186022424	0.41531395450734	0.923033355902524
chr1	193588015	193589328	mycmax_L	1.89711816170813	0.765327589326555	1.95851582635991	0.78729874552802	2.87645174986899	0.798520291360849	0.566193685508484	0.999349203033287	0.999952802227735
chr11	69838522	69838902	maxonly_L	0.508408837380839	0.364726429288436	0.62820318958714	0.196824686382005	0.922488585546617	0.485176885890136	0.237436061664848	0.20765697725367	0.338445563830926
chr11	69845917	69846993	mycmax_L	3.44117463079068	0.639766031702667	2.91929717514024	0.934917260314524	4.20374545312382	2.35512946692504	0.82189405960909	1.37572747430556	1.69222781915463
chr11	69853940	69854424	maxonly_L	0.588436154375971	0.358747307496823	0.554296931988653	0.196824686382005	1.24944656523403	0.692387847572382	0.292228998972121	0.376378271272277	0.676891127661851
chr11	69855318	69856104	mycmax_L	1.40283179203231	0.484308865120711	0.997734477579576	0.39364937276401	2.76746575663985	0.79346636546616	0.44747565467606	0.298506904802151	0.569203902806557
chr11	69876947	69877445	mycmax_L	1.17687230875194	0.573995691994916	0.960781348780332	0.590474059146015	1.54526568971311	0.485176885890136	0.246568217882727	0.493185320977466	0.830730020312272
chr11	69880642	69881888	mycmax_L	2.73975873477452	0.69357812782719	2.51281275834856	1.03332960350553	3.81061740611873	1.23821184419879	0.812761903391212	1.14211337489519	1.6460761513595
chr11	69900666	69902264	mycmax_B	3.99665836052159	1.0044924609911	2.99320343273873	1.67300983424704	6.34454174869614	4.24529775153869	1.13238737101697	1.1940276192086	2.27681561122623
chr11	69913334	69914668	mycmax_B	4.73102668118281	0.878930903367215	4.06484416791679	1.13174194669653	6.79994750611789	3.02224768502397	1.3332948078103	2.41401236057391	2.89217118182791
chr11	69919071	69919416	myconly_L	0.447211477325738	0.185352775540025	0.480390674390166	0.39364937276401	0.342527407291571	0.136455999156601	0.136982343268182	0.194678416175316	0.292293896035799
chr11	69919677	69923305	mycmax_B	25.5993264599722	3.44995327376111	14.7073452620989	4.57617395838162	23.0427528541602	16.5667690827903	4.50215301541424	8.7345716057325	15.737718718138
chr1	34438874	34440609	mycmax_B	6.27037566103035	1.2197408454892	5.46906306228805	2.70633943775257	6.69874622669083	3.20418901723278	1.49767361973212	2.08954833361505	3.49214286316455
chr1	193672703	193673555	mycmax_L	0.913252911591507	0.813160563659465	0.554296931988653	0.295237029573008	1.14046057200489	0.65701036630956	0.484004279547575	0.428292515585694	0.646123349131767
chr11	69933831	69936689	mycmax_B	3.93075351123149	1.16592874936467	3.47359410712889	2.21427772179756	14.3744740355429	5.68061270563035	1.81729908735788	2.2193339443986	3.23061674565884
chr11	69948268	69949078	mycmax_B	1.90182565094314	0.556058326620075	1.77375018236369	0.738092573932519	2.86866703606691	1.46563850945979	0.484004279547575	0.726799420387845	0.692275016926893
chr11	69965071	69967038	mycmax_L	3.45058960926069	0.962638608449807	4.24960981191301	2.60792709456157	6.97899592356576	2.64320324292231	1.15978383967061	1.50551308508911	2.53834172873194
chr11	69979736	69981055	mycmax_L	4.64629187495267	1.02242982636594	3.58445349352662	2.21427772179756	4.604658213931	2.40566872587193	1.26936971428515	1.68721294018607	1.6460761513595
chr11	69990652	69991895	mycmax_B	2.74917371324454	0.849035294409147	3.84312539512133	0.984123431910025	4.7292136347643	2.54212472502853	0.885819153134242	1.34977035214886	2.06144116151564
chr11	69996891	69997437	mycmax_L	1.94890054329322	0.221227506289707	0.62820318958714	0.442855544359511	3.56929127825421	1.4605845835651	0.584457997944242	1.29785610783544	1.76914726547984
chr11	70000326	70001041	mycmax_B	1.07801503481678	0.316893454955527	1.51507828076899	0.885711088719023	3.30071865208241	2.13275672755872	0.639250935251515	0.713820859309491	1.21532725193832
chr11	70014998	70015564	mycmax_L	0.932082868531538	0.346789063913595	0.960781348780332	0.442855544359511	1.63868225533808	0.535716144837026	0.255700374100606	0.376378271272277	0.661507238396809
chr11	70020588	70021963	mycmax_B	1.84533578012304	0.890889146950443	1.40421889437126	1.42697897626954	2.52613962877534	2.73922783492139	0.840158372044848	0.778713664701263	1.29224669826353
chr11	70026780	70027403	mycmax_L	2.33020717132884	0.298956089580685	1.77375018236369	0.39364937276401	4.26991552044151	1.02594695662185	0.319625467625757	0.41531395450734	0.923033355902524
chr1	193732138	193732517	maxonly_L	0.35776918186059	0.185352775540025	0.62820318958714	0.344443201168509	1.2183077100257	0.222372739366312	0.237436061664848	0.233614099410379	0.323061674565884
chr11	70029286	70029661	mycmax_L	1.40753928126732	0.281018724205844	1.07164073517806	0.295237029573008	1.34675548776004	0.368936590312291	0.292228998972121	0.272549782645442	0.599971681336641
chr11	70074760	70075335	mycmax_L	1.13921239487188	0.281018724205844	1.4411720231705	0.442855544359511	1.44406441028605	0.394206219785736	0.328757623843636	0.402335393428986	0.584587792071599
chr11	70075739	70076175	maxonly_L	0.40013658497566	0.298956089580685	0.443437545590923	0.738092573932519	0.751224881900832	0.384098367996358	0.319625467625757	0.311485465880505	0.461516677951262
chr11	70084365	70085213	mycmax_L	0.734368320661212	0.352768185705209	0.923828219981089	0.295237029573008	2.09408801275983	0.672172143993626	0.438343498458182	0.545099565290884	0.707658906191935
chr11	70097420	70098185	mycmax_L	1.11096745946183	0.334830820330368	1.03468760637882	0.344443201168509	2.44440013385348	0.783358513676783	0.438343498458182	0.363399710193923	0.661507238396809
chr11	70107077	70107582	mycmax_L	0.814395637656344	0.376684672871664	0.960781348780332	0.442855544359511	1.42460262578085	0.485176885890136	0.173510968139697	0.20765697725367	0.476900567216304
chr11	70172015	70172912	mycmax_L	2.15132258039855	0.609870422744598	1.77375018236369	0.934917260314524	2.3120599992181	0.818735994939605	0.666647403905151	0.947434958719869	0.599971681336641
chr11	70189537	70190146	maxonly_L	0.583728665140963	0.310914333163913	0.443437545590923	0.196824686382005	1.52191154830687	0.444745478732625	0.392682717368788	0.389356832350631	0.723042795456977
chr11	70213637	70215476	mycmax_L	2.15132258039855	0.884910025158829	1.99546895515915	1.72221600584254	5.19240410598813	1.92049183998179	0.812761903391212	0.908499275484806	1.63069226209446
chr11	70220295	70221675	mycmax_B	3.70479402795111	1.06428367890724	3.21492220553419	1.42697897626954	9.99557252187221	2.50169331787102	1.06846227749182	1.21998474136531	1.72299559768471
chr1	194033987	194034569	maxonly_L	0.531946283555878	0.304935211372299	0.51734380318941	0.246030857977506	1.95007080742133	0.348720886733536	0.237436061664848	0.389356832350631	0.399981120891094
chr11	70225890	70227182	mycmax_B	6.20917830097525	0.860993537992374	3.95398478151906	0.984123431910025	7.23589147903443	2.12264887576935	1.04106580883818	1.01232776411164	1.9383700473953
chr11	70228480	70230649	mycmax_L	3.39880722767561	1.42303098640406	4.65609422870469	2.11586537860655	9.83987824583058	2.46631583660819	1.26023755806727	1.72614862342113	2.19989616490102
chr11	70233926	70234384	mycmax_L	1.31338949656717	0.32287257674714	1.18250012157579	0.344443201168509	1.20663063932258	0.368936590312291	0.264832530318485	0.480206759899112	0.630739459866725
chr11	70237607	70237899	maxonly_L	0.583728665140963	0.167415410165184	0.221718772795461	0.147618514786504	1.47131090859334	0.464961182311381	0.210039593011212	0.298506904802151	0.461516677951262
chr11	70239042	70240426	mycmax_L	2.55145916537421	1.18984523653113	3.36273472073116	2.31269006498856	4.34387030156129	2.38545302229317	1.16891599588848	1.31083466891379	1.90760226886522
chr11	70245462	70245726	maxonly_L	0.329524246450544	0.245143993456162	0.443437545590923	0.442855544359511	0.459298114322788	0.293127701891957	0.127850187050303	0.142764171861898	0.52305223501143
chr11	70313940	70314357	maxonly_L	0.828518105361367	0.245143993456162	0.295625030393948	0.590474059146015	1.31172427565067	0.313343405470713	0.191775280575454	0.311485465880505	0.538436124276473
chr11	70321797	70322248	maxonly_L	0.513116326615847	0.328851698538754	0.591250060787897	0.295237029573008	1.21441535312466	0.459907256416692	0.319625467625757	0.311485465880505	0.153838892650421
chr11	70322826	70323406	mycmax_L	0.993280228586639	0.328851698538754	0.997734477579576	0.836504917123521	2.00067144713486	0.520554367152959	0.456607810893939	0.285528343723796	0.461516677951262
chr11	70344469	70345164	mycmax_L	1.05447758864174	0.364726429288436	0.776015704784115	0.541267887550514	1.40903319817669	0.475069034100759	0.328757623843636	0.441271076664049	0.569203902806557
chr1	194219257	194219635	maxonly_L	0.367184160330606	0.215248384498094	0.406484416791679	0.590474059146015	0.883565016536211	0.257750220629135	0.283096842754242	0.142764171861898	0.184606671180505
chr11	70355930	70356738	mycmax_L	0.955620314706577	0.412559403621346	1.40421889437126	0.344443201168509	1.87611602630156	0.51550044125827	0.392682717368788	0.571056687447593	0.969185023697651
chr11	70408905	70410783	mycmax_B	8.54880045077411	1.50673869148665	7.05804760065552	2.01745303541555	11.416282790752	6.67623610688406	2.20084964850879	3.37442588037214	6.18432348454691
chr11	70418195	70418448	maxonly_L	0.273034375630451	0.119582435832274	0.554296931988653	0.147618514786504	0.467082828124869	0.202157035787557	0.283096842754242	0.103828488626835	0.199990560445547
chr11	70431522	70433269	mycmax_B	4.61333945030761	1.11809577503176	3.28882846313268	1.62380366265154	8.11167178176856	4.6546657490085	1.60725949434667	1.54444876832417	2.92293896035799
chr11	70451853	70453156	mycmax_B	5.84670162987965	1.01047158278272	4.65609422870469	2.01745303541555	6.48855895403464	2.95654664839302	1.19631246454212	1.64827725695101	2.8152517355027
chr11	70459513	70460582	mycmax_L	1.66645118919275	0.699557249618804	1.66289079596596	0.639680230741516	3.69773905598855	1.22305006651472	0.465739967111818	0.713820859309491	1.13840780561311
chr11	70465494	70466552	mycmax_L	1.66645118919275	0.78924407649301	1.84765643996218	0.688886402337018	3.27347215377513	1.10175584504218	0.694043872558787	0.947434958719869	1.32301447679362
chr11	70509737	70510825	mycmax_L	1.92536309711818	0.514204474078779	1.95851582635991	0.541267887550514	2.1680427938796	0.813682069044916	0.566193685508484	0.700842298231136	0.907649466637482
chr11	70519588	70520499	mycmax_L	1.85004326935805	0.669661640660736	1.33031263677277	0.738092573932519	4.59687350012892	1.31402073261912	0.648383091469394	0.558078126369238	0.723042795456977
chr11	70525365	70526089	mycmax_L	1.30868200733216	0.37070555108005	1.66289079596596	0.541267887550514	1.054828720182	0.475069034100759	0.44747565467606	0.389356832350631	0.52305223501143
chr1	194472234	194472754	maxonly_L	0.145932166285241	0.275039602414231	0.443437545590923	0.295237029573008	0.864103232031008	0.303235553681335	0.173510968139697	0.129785610783544	0.246142228240673
chr11	70531323	70531784	myconly_L	1.22865469033703	0.358747307496823	0.62820318958714	0.541267887550514	0.685054814583142	0.242588442945068	0.146114499486061	0.298506904802151	0.461516677951262
chr11	70539908	70540986	mycmax_L	1.21923971186701	0.538120961245234	0.702109447185628	0.492061715955013	3.52647535234276	1.20283436293596	0.703176028776666	0.752756542544554	0.753810573987062
chr11	70561868	70564135	mycmax_B	6.08207609163003	1.39911449923761	4.87781300150015	2.55872092296607	8.94463615859125	4.68498930437663	1.84469555601151	2.41401236057391	3.75366898067027
chr11	70615192	70615757	mycmax_L	1.62408378607768	0.388642916454891	1.21945325037504	0.492061715955013	1.79437653137971	0.464961182311381	0.310493311407879	0.674885176074428	0.769194463252104
chr11	70625472	70626084	mycmax_L	1.25219213651207	0.298956089580685	1.10859386397731	0.246030857977506	2.41326127864516	0.611525033257359	0.246568217882727	0.441271076664049	0.461516677951262
chr11	70646454	70648190	mycmax_L	3.58239930784091	0.878930903367215	3.51054723592814	1.62380366265154	5.36756016653496	2.3702912446091	1.40635205755333	1.6223201347943	2.50757395020186
chr11	70653533	70654620	mycmax_L	3.51178696931579	0.550079204828461	2.51281275834856	0.688886402337018	4.52291871900915	2.15802635703217	0.776233278519696	1.28487754675708	2.50757395020186
chr11	70654823	70657099	mycmax_B	14.0330254095582	1.69209146702668	8.5731258814245	2.85395795253907	16.6553951795526	8.33392380034203	1.79903477492212	3.65995422409593	7.12274072971448
chr11	70668006	70668727	mycmax_L	2.19368998351362	0.466371499745869	2.40195337195083	1.37777280467404	1.81773067278595	0.914760586938695	0.666647403905151	0.986370641954933	1.44608559091395
chr11	70669023	70670588	mycmax_B	7.29660831426204	1.53065517865311	5.91250060787897	3.34601966849409	6.4652048126284	3.86119938354234	1.3332948078103	2.11550545577176	2.98447451741816
chr1	194505637	194506210	mycmax_L	0.663755982136095	0.412559403621346	0.295625030393948	0.246030857977506	1.25333892213507	0.318397331365402	0.22830390544697	0.324464026958859	0.292293896035799
chr11	70674545	70674827	maxonly_L	0.296571821805489	0.16143628837357	0.258671901594705	0.196824686382005	0.650023602473777	0.288073775997268	0.182643124357576	0.181699855096961	0.261526117505715
chr11	70681881	70683051	mycmax_B	5.84199414064464	0.884910025158829	5.54296931988653	1.08253577510103	5.3909143079412	1.4150992505129	0.858422684480606	1.1940276192086	1.70761170841967
chr11	70700192	70701008	mycmax_L	1.06389256711176	0.352768185705209	1.40421889437126	0.639680230741516	3.21897915716056	1.66274161935265	0.557061529290606	0.986370641954933	1.18455947340824
chr11	70743175	70743623	mycmax_L	0.715538363721181	0.275039602414231	1.07164073517806	0.344443201168509	0.681162457682101	0.343666960838847	0.310493311407879	0.324464026958859	0.415365010156136
chr11	70754871	70755294	mycmax_L	0.729660831426204	0.316893454955527	1.07164073517806	0.246030857977506	0.73954781119771	0.23248059115569	0.310493311407879	0.324464026958859	0.199990560445547
chr11	70763449	70764659	mycmax_L	1.86416573706308	0.520183595870393	2.18023459915537	0.492061715955013	4.25434609283735	1.24326577009347	0.557061529290606	1.02530632519	1.67684392988959
chr11	70844670	70845971	mycmax_B	4.08610065598674	0.896868268742056	1.88460956876142	1.42697897626954	6.11489269153475	4.28067523280152	1.36069127646394	2.01167696714493	5.18437068231918
chr11	70960496	70961409	mycmax_L	1.56288642602258	0.639766031702667	1.58898453836747	0.590474059146015	1.65035932604121	0.525608293047648	0.493136435765454	0.597013809604301	1.07687224855295
chr11	70964324	70964887	mycmax_L	1.22865469033703	0.316893454955527	0.923828219981089	0.246030857977506	1.20663063932258	0.414421923364491	0.392682717368788	0.376378271272277	1.12302391634807
chr11	70968780	70971267	mycmax_L	5.90319150069974	1.64425849269377	5.61687557748502	2.90316412413457	5.92027484648272	3.63377271828133	1.66205243165394	2.49188372704404	3.03062618521329
chr1	194616154	194616962	mycmax_L	1.37458685662227	0.430496768996187	0.702109447185628	0.541267887550514	2.15247336627544	0.444745478732625	0.383550561150909	0.441271076664049	0.799962241782188
chr11	70980196	70983150	mycmax_B	8.04039161339327	1.99104755660737	6.06031312307594	1.86983452062905	11.1788490197885	3.52258634859818	2.29217121068757	4.02335393428986	7.04582128338927
chr11	71003665	71005241	mycmax_B	4.65570685342268	1.12407489682338	3.03015656153797	1.32856663307853	8.46587625976326	3.36591464586282	1.43374852620697	2.76443350968948	4.23056954788657
chr11	71018276	71019242	mycmax_B	2.54204418690419	0.669661640660736	2.91929717514024	0.836504917123521	2.15247336627544	1.46563850945979	0.767101122301818	0.973392080876578	1.61530837282942
chr11	71501551	71502648	mycmax_L	1.6382062537827	0.735431980368486	2.43890650075007	0.541267887550514	6.66760737148251	0.874329179781183	0.611854466597878	0.441271076664049	0.876881688107398
chr11	71512259	71513225	mycmax_L	1.41224677050233	0.597912179161371	0.997734477579576	0.639680230741516	2.51446255807221	0.894544883359939	0.310493311407879	0.609992370682656	0.861497798842356
chr11	71597707	71598118	maxonly_L	0.287156843335474	0.275039602414231	0.776015704784115	0.39364937276401	2.02791794544214	0.237534517050379	0.191775280575454	0.20765697725367	0.36921334236101
chr11	71750432	71751970	mycmax_L	1.54876395831756	0.562037448411689	0.739062575984871	1.27936046148303	6.26280225377429	2.59266398397542	0.885819153134242	1.21998474136531	2.12297671857581
chr11	71764682	71766394	mycmax_L	5.11704079845344	0.896868268742056	5.24734428949258	1.23015428988753	7.4344016809875	1.67790339703672	0.867554840698484	1.28487754675708	1.6460761513595
chr11	71774383	71774777	maxonly_L	0.546068751260901	0.239164871664548	0.443437545590923	0.295237029573008	0.747332524999791	0.212264887576935	0.210039593011212	0.194678416175316	0.338445563830926
chr11	71820841	71821583	maxonly_L	0.640218535961056	0.460392377954256	1.10859386397731	0.688886402337018	1.58808161562456	0.525608293047648	0.37441840493303	0.571056687447593	0.538436124276473
chr1	194618868	194620955	mycmax_L	2.09012522034345	0.944701243074966	1.47812515196974	1.42697897626954	6.81162457682101	2.15802635703217	0.995405027748787	1.24594186352202	1.89221837960018
chr11	72029132	72029690	mycmax_L	0.960327803941584	0.340809942121981	0.443437545590923	0.196824686382005	2.67404919101488	0.636794662730804	0.255700374100606	0.363399710193923	0.461516677951262
chr11	72041540	72043261	mycmax_L	3.22933761521533	1.07026280069885	3.36273472073116	1.23015428988753	5.95919841549313	1.62231021219514	1.04106580883818	0.973392080876578	1.1691755841432
chr11	72050582	72051674	mycmax_L	1.28985205039213	0.424517647204573	0.812968833583358	0.885711088719023	3.67049255768127	1.11186369683156	0.44747565467606	0.778713664701263	0.89226557737244
chr11	72052682	72052918	maxonly_L	0.160054633990264	0.149478044790343	0.221718772795461	0.196824686382005	0.525468181640478	0.288073775997268	0.146114499486061	0.103828488626835	0.169222781915463
chr11	72078133	72078675	mycmax_L	0.593143643610979	0.388642916454891	0.665156318386384	0.295237029573008	0.599422962760249	0.272911998313202	0.264832530318485	0.20765697725367	0.36921334236101
chr11	72135296	72136018	maxonly_L	0.310694289510513	0.221227506289707	0.221718772795461	0.0984123431910025	1.56861983111935	0.763142810098027	0.182643124357576	0.41531395450734	0.52305223501143
chr11	72195501	72196202	mycmax_L	1.66174369995774	0.460392377954256	1.58898453836747	0.246030857977506	1.72820646406202	0.550877922521092	0.347021936279394	0.480206759899112	1.03072058075782
chr11	72206611	72207963	mycmax_L	4.76868659506287	1.17190787115629	3.43664097832965	1.96824686382005	8.01825521614359	2.90600738944613	1.3789555888997	1.60934157371594	3.13831341006858
chr11	72214484	72216139	mycmax_B	10.9402049821581	1.47086396073697	7.13195385825401	2.06665920701105	19.2710590170519	5.69577448331441	1.57986302569303	3.15379034204011	5.10745123599397
chr11	72231829	72232539	maxonly_L	0.743783299131227	0.358747307496823	0.849921962382602	0.196824686382005	1.31561663255172	0.459907256416692	0.292228998972121	0.41531395450734	0.384597231626052
chr1	194746106	194747223	mycmax_L	0.983865250116623	0.747390223951714	0.997734477579576	0.688886402337018	2.40158420794204	0.60647110736267	0.502268591983333	0.428292515585694	0.476900567216304
chr11	72266067	72267662	mycmax_L	2.90452085799979	0.962638608449807	2.10632834155688	1.47618514786504	6.02536848281081	1.86489865514021	1.28763402672091	1.40168459646227	1.79991504400992
chr11	72283262	72286285	mycmax_B	7.00003649245655	1.69209146702668	5.61687557748502	1.96824686382005	9.61022918866919	3.29010575744249	1.57073086947515	2.85528343723796	4.03057898744102
chr11	72287246	72288187	mycmax_L	1.68998863536779	0.717494614993645	1.73679705356445	0.738092573932519	1.63868225533808	0.712603551151138	0.666647403905151	0.843606470093034	1.10764002708303
chr11	72291765	72292308	mycmax_B	1.214532222632	0.328851698538754	1.07164073517806	0.39364937276401	1.20663063932258	0.545823996626403	0.429211342240303	0.259571221567088	0.692275016926893
chr11	72300734	72301758	mycmax_L	0.979157760881616	0.69357812782719	0.960781348780332	0.738092573932519	2.62344855130135	0.788412439571472	0.630118779033636	0.480206759899112	0.846113909577314
chr11	72302417	72302617	maxonly_L	0.287156843335474	0.179373653748411	0.369531287992436	0.0984123431910025	0.33863505039053	0.161725628630045	0.118718030832424	0.0389356832350631	0.199990560445547
chr11	72342289	72344525	mycmax_L	4.48152975172739	1.23767821086404	4.21265668311377	1.13174194669653	5.18461939218605	1.98619287661275	1.55246655703939	1.37572747430556	2.50757395020186
chr11	72354854	72355578	mycmax_L	1.32280447503718	0.526162717662007	1.25640637917428	0.492061715955013	2.23421286119729	0.924868438728072	0.666647403905151	0.41531395450734	1.04610447002286
chr11	72355940	72356414	mycmax_L	0.597851132845986	0.298956089580685	0.406484416791679	0.39364937276401	0.949735083853901	0.429583701048558	0.22830390544697	0.168721294018607	0.230758338975631
chr11	72356633	72357623	mycmax_L	1.14391988410689	0.502246230495552	1.4411720231705	0.0984123431910025	1.88779309700468	0.540770070731714	0.37441840493303	0.584035248525947	0.538436124276473
chr1	194816868	194817161	maxonly_L	0.31540177874552	0.131540679415502	0.406484416791679	0.0984123431910025	0.94195037005182	0.202157035787557	0.173510968139697	0.246592660488733	0.36921334236101
chr11	72361610	72362569	mycmax_L	2.51850674072916	0.819139685451078	2.95625030393948	0.246030857977506	2.75968104283777	0.823789920834294	0.575325841726363	0.687863737152782	1.12302391634807
chr11	72410566	72411765	mycmax_B	3.02691557810999	0.585953935578144	2.54976588714781	0.885711088719023	7.32541568775837	3.45688531196722	1.00453718396667	1.24594186352202	2.01528949372051
chr11	72420317	72421154	mycmax_L	2.22664240815867	0.651724275285894	1.99546895515915	0.688886402337018	3.93517282695202	0.854113476202428	0.666647403905151	0.791692225779617	1.04610447002286
chr11	72421409	72421851	mycmax_L	0.786150702246297	0.20926926270648	0.443437545590923	0.196824686382005	0.903026801041414	0.242588442945068	0.22830390544697	0.298506904802151	0.169222781915463
chr11	72427212	72427830	mycmax_L	0.955620314706577	0.388642916454891	0.812968833583358	0.541267887550514	0.825179663020603	0.404314071575114	0.365286248715151	0.259571221567088	0.723042795456977
chr11	72428756	72429629	mycmax_L	0.593143643610979	0.382663794663277	0.739062575984871	0.246030857977506	2.03570265924422	0.879383105675872	0.365286248715151	0.324464026958859	0.353829453095968
chr11	72440356	72442288	mycmax_B	19.5031279006372	1.93125633869123	15.5942203532808	3.8380813844491	13.7088810054649	4.84166100711199	2.65745745940273	5.07461738163656	10.230286361253
chr11	72449522	72450120	myconly_L	1.01211018552667	0.466371499745869	0.739062575984871	0.492061715955013	0.60331531966129	0.626686810941426	0.511400748201212	0.506163882055821	1.3537822553237
chr11	72488570	72490370	mycmax_L	2.2454723650987	0.872951781575602	1.36726576557201	1.52539131946054	9.50124319544005	3.53269420038756	0.876686996916363	1.32381322999215	2.24604783269614
chr11	72537815	72538477	mycmax_L	1.01681767476168	0.352768185705209	1.21945325037504	0.442855544359511	1.26112363593715	0.480122959995447	0.30136115519	0.285528343723796	0.615355570601683
chr1	34459756	34460440	mycmax_L	1.13450490563687	0.364726429288436	1.4411720231705	0.885711088719023	3.53426006614484	0.879383105675872	0.456607810893939	0.648928053917719	0.784578352517146
chr1	194879051	194880247	mycmax_L	1.17216481951693	0.544100083036848	1.29335950797352	1.32856663307853	2.96597595859292	0.975407697674962	0.547929373072727	0.817649347936326	1.07687224855295
chr11	72566408	72567278	mycmax_L	0.889715465416468	0.514204474078779	1.14554699277655	0.39364937276401	2.30038292851498	0.444745478732625	0.44747565467606	0.350421149115568	0.615355570601683
chr11	72569503	72570252	mycmax_L	1.24277715804205	0.400601160038119	1.47812515196974	0.541267887550514	2.99711481380124	0.687333921677693	0.465739967111818	0.441271076664049	0.830730020312272
chr11	72575940	72578382	mycmax_B	5.86082409758467	1.45890571715375	6.06031312307594	1.23015428988753	7.89369979531029	2.69374250186919	1.74424183761485	2.33614099410379	3.66136564508001
chr11	72586062	72586835	mycmax_L	0.979157760881616	0.556058326620075	0.665156318386384	0.295237029573008	1.64646696914016	0.540770070731714	0.511400748201212	0.648928053917719	0.569203902806557
chr11	72593701	72594454	mycmax_L	0.946205336236561	0.394622038246505	0.62820318958714	0.541267887550514	1.27669306354131	0.500338663574203	0.420079186022424	0.571056687447593	0.44613278868622
chr11	72595266	72595987	mycmax_L	1.42166174897235	0.460392377954256	1.21945325037504	0.39364937276401	1.2183077100257	0.363882664417602	0.401814873586666	0.584035248525947	0.476900567216304
chr11	72607843	72609125	mycmax_B	5.98792630692988	0.896868268742056	4.76695361510242	1.13174194669653	7.66015838124786	2.91611524123551	1.49767361973212	2.11550545577176	2.66141284285228
chr11	72633413	72634023	mycmax_L	1.59583885066763	0.364726429288436	2.2910939855531	0.147618514786504	1.21052299622362	0.409367997469803	0.356154092497272	0.441271076664049	0.661507238396809
chr11	72642723	72643198	maxonly_L	0.550776240495909	0.251123115247776	0.62820318958714	0.246030857977506	1.6114357570308	0.298181627786646	0.337889780061515	0.519142443134175	0.52305223501143
chr11	72689482	72690698	mycmax_B	4.10022312369177	1.24963645444727	3.39968784953041	2.06665920701105	3.71330848359271	2.08727139450652	0.940612090441515	1.53147020724582	2.09220894004572
chr1	194938931	194939356	maxonly_L	0.56960619743594	0.269060480622617	0.369531287992436	0.0492061715955013	0.891349730338292	0.207210961682246	0.219171749229091	0.129785610783544	0.276910006770757
chr11	72795219	72796218	mycmax_L	3.07869795969508	0.771306711118169	2.25414085675386	1.08253577510103	3.99355818046763	1.7789819149305	0.74883680986606	0.973392080876578	1.61530837282942
chr11	72940254	72941110	mycmax_L	1.52993400137752	0.603891300952985	1.51507828076899	0.442855544359511	2.08630329895775	0.717657477045827	0.502268591983333	0.532121004212529	1.04610447002286
chr11	72943144	72943591	maxonly_L	0.40013658497566	0.197311019123252	0.147812515196974	0.0984123431910025	1.26112363593715	0.257750220629135	0.264832530318485	0.20765697725367	0.399981120891094
chr11	72946245	72946443	maxonly_L	0.207129526340342	0.131540679415502	0.332578159193192	0.196824686382005	0.276357339973881	0.126348147367223	0.118718030832424	0.0778713664701263	0.261526117505715
chr11	72947452	72948678	mycmax_L	1.93477807558819	0.825118807242692	1.18250012157579	0.246030857977506	3.7405549819	1.03100088251654	0.611854466597878	0.869563592249743	0.984568912962693
chr11	72950805	72951922	mycmax_L	3.16814025516023	0.699557249618804	2.73453153114402	0.78729874552802	4.56184228801956	1.01078517893778	0.547929373072727	0.921477836563161	0.938417245167567
chr11	72954305	72955768	mycmax_L	1.36517187815225	0.90284739053367	1.58898453836747	0.590474059146015	3.41748935911363	1.07648621556874	0.630118779033636	0.869563592249743	1.07687224855295
chr11	72960596	72961782	mycmax_L	1.41695425973734	0.502246230495552	1.03468760637882	0.688886402337018	5.01724804544131	1.45047673177572	0.694043872558787	1.02530632519	1.33839836605866
chr11	73018607	73020092	mycmax_L	2.57970410078426	0.711515493202031	1.62593766716672	1.13174194669653	6.45742009882632	2.48653154018695	0.840158372044848	0.921477836563161	1.43070170164891
chr11	73030789	73031327	maxonly_L	0.616681089786018	0.406580281829732	0.480390674390166	0.246030857977506	1.07039814778616	0.454853330522003	0.319625467625757	0.41531395450734	0.538436124276473
chr1	194976253	194977161	mycmax_L	1.48285910902745	0.412559403621346	0.739062575984871	0.541267887550514	4.6902900657539	1.19778043704127	0.401814873586666	0.713820859309491	1.23071114120337
chr11	73057772	73058070	myconly_L	0.433089009620715	0.251123115247776	0.184765643996218	0.147618514786504	0.33863505039053	0.207210961682246	0.164378811921818	0.220635538332024	0.261526117505715
chr11	73063168	73063606	mycmax_L	0.630803557491041	0.215248384498094	0.258671901594705	0.295237029573008	0.782363737109156	0.28301985010258	0.255700374100606	0.142764171861898	0.338445563830926
chr11	73137283	73138862	mycmax_L	3.031623067345	0.860993537992374	2.54976588714781	0.78729874552802	5.74511878593589	1.82952117387739	0.74883680986606	1.66125581802936	2.56910950726203
chr11	73146112	73147347	mycmax_L	1.87358071553309	0.878930903367215	1.95851582635991	0.934917260314524	2.55338612708262	0.894544883359939	0.60272231038	0.597013809604301	1.03072058075782
chr11	73176584	73177577	mycmax_L	2.55616665460922	0.460392377954256	1.4411720231705	0.836504917123521	4.70585949335806	1.41004532461821	0.757968966083939	1.66125581802936	2.07682505078068
chr11	73198654	73200181	mycmax_L	2.05246530646339	0.884910025158829	2.54976588714781	1.23015428988753	5.13791110937356	2.10748709808528	1.04106580883818	1.02530632519	1.32301447679362
chr11	73257297	73257722	mycmax_L	0.470748923500777	0.221227506289707	0.295625030393948	0.147618514786504	0.782363737109156	0.338613034944158	0.246568217882727	0.519142443134175	0.184606671180505
chr11	73267281	73267739	maxonly_L	0.40013658497566	0.340809942121981	0.369531287992436	0.39364937276401	1.14046057200489	0.475069034100759	0.191775280575454	0.155742732940253	0.153838892650421
chr11	73281076	73282215	mycmax_L	1.16745733028193	0.376684672871664	1.14554699277655	0.39364937276401	3.09053137942622	0.970353771780273	0.767101122301818	0.584035248525947	0.861497798842356
chr11	73318383	73319198	mycmax_L	0.979157760881616	0.400601160038119	1.21945325037504	0.984123431910025	4.02469703567596	0.682279995783004	0.429211342240303	0.441271076664049	0.615355570601683
chr1	195001122	195001535	maxonly_L	0.254204418690419	0.275039602414231	0.406484416791679	0.196824686382005	1.054828720182	0.267858072418513	0.255700374100606	0.298506904802151	0.246142228240673
chr11	73328780	73330450	mycmax_B	3.32819488915049	1.03438806994917	3.10406281913646	1.47618514786504	26.7132454118415	3.78033656922731	0.82189405960909	1.11615625273848	1.81529893327496
chr11	74439188	74439823	maxonly_L	0.489578880440808	0.388642916454891	0.258671901594705	0.147618514786504	1.08596757539032	0.475069034100759	0.383550561150909	0.480206759899112	0.661507238396809
chr11	74461018	74461488	mycmax_L	0.753198277601243	0.185352775540025	0.776015704784115	0.344443201168509	2.24588993190041	0.323451257260091	0.30136115519	0.246592660488733	0.384597231626052
chr11	74521847	74524103	mycmax_L	2.29254725744878	1.14799138398983	3.03015656153797	2.06665920701105	7.71854373476347	3.00708590733991	1.26023755806727	1.31083466891379	2.0460572722506
chr11	74524288	74524608	maxonly_L	0.362476671095598	0.233185749872935	0.332578159193192	0.295237029573008	0.420374545312382	0.136455999156601	0.109585874614545	0.246592660488733	0.261526117505715
chr11	74526544	74527060	maxonly_L	0.677878449841118	0.364726429288436	0.923828219981089	0.39364937276401	0.965304511458063	0.379044442101669	0.136982343268182	0.246592660488733	0.36921334236101
chr11	74535869	74537273	mycmax_L	2.01951288181833	0.717494614993645	1.47812515196974	0.78729874552802	3.37467343320218	0.874329179781183	0.684911716340909	1.18104905813025	1.55377281576925
chr11	74548620	74549219	maxonly_L	0.593143643610979	0.25710223703939	0.554296931988653	0.344443201168509	0.94584272695286	0.394206219785736	0.365286248715151	0.584035248525947	0.661507238396809
chr11	74589718	74590606	mycmax_L	0.993280228586639	0.304935211372299	0.739062575984871	0.738092573932519	3.40191993150947	1.3696139174607	0.365286248715151	0.62297093176101	1.10764002708303
chr11	74619202	74619917	mycmax_L	0.682585939076126	0.215248384498094	0.554296931988653	0.541267887550514	2.32373706992123	0.79346636546616	0.273964686536363	0.20765697725367	0.646123349131767
chr1	195092037	195093152	mycmax_L	1.80296837700797	0.639766031702667	2.06937521275764	0.639680230741516	3.97020403906139	0.833897772623672	0.465739967111818	0.817649347936326	1.39993392311883
chr11	74637818	74638557	mycmax_L	0.889715465416468	0.310914333163913	0.332578159193192	0.147618514786504	2.32762942682227	0.833897772623672	0.365286248715151	0.506163882055821	0.661507238396809
chr11	74648911	74650509	mycmax_B	5.04172097069332	1.24963645444727	2.54976588714781	1.13174194669653	10.9920158885386	6.06976499952139	2.52047511613454	4.71121767144264	5.58435180321027
chr11	74720434	74721003	maxonly_L	0.630803557491041	0.394622038246505	0.591250060787897	0.492061715955013	1.14435292890593	0.313343405470713	0.356154092497272	0.324464026958859	0.52305223501143
chr11	74724546	74725495	mycmax_L	2.03834283875836	0.639766031702667	1.40421889437126	0.885711088719023	1.76323767617138	1.07143228967405	0.694043872558787	0.83062790901468	1.29224669826353
chr11	74748843	74749603	mycmax_L	1.04035512093672	0.41853852541296	1.03468760637882	0.295237029573008	1.91114723841092	0.444745478732625	0.310493311407879	0.713820859309491	0.492284456481346
chr11	74751707	74752217	maxonly_L	0.353061692625583	0.281018724205844	0.369531287992436	0.147618514786504	0.611100033463371	0.237534517050379	0.283096842754242	0.194678416175316	0.36921334236101
chr11	74763593	74764769	mycmax_L	3.22933761521533	0.926763877700125	2.91929717514024	0.984123431910025	3.39024286080634	1.02594695662185	0.867554840698484	1.02530632519	1.6460761513595
chr11	74769986	74772769	mycmax_B	12.9079354823913	2.6607091972681	10.4207823213867	2.06665920701105	8.16227242148209	4.19981241848649	2.63919314696697	4.2959037169353	7.16889239750961
chr11	74826181	74826545	mycmax_L	0.597851132845986	0.298956089580685	0.0739062575984871	0.246030857977506	0.770686666406034	0.237534517050379	0.219171749229091	0.402335393428986	0.553820013541515
chr11	74829471	74833235	mycmax_B	15.3511223953603	2.76235426772553	12.0467199885534	5.41267887550514	25.5688924829356	13.9690511729202	3.53414445631909	6.17779507329668	8.6303618776886
chr1	195130453	195131907	mycmax_L	4.56155706872253	1.0044924609911	4.36046919831074	1.13174194669653	4.94329326432153	1.05627051198998	0.757968966083939	1.38870603538392	2.13836060784085
chr11	74837197	74839105	mycmax_B	10.5259459294774	1.28551118519695	7.09500072945476	2.80475178094357	13.3040758877567	5.66039700205159	1.9816778992797	3.11485465880505	5.61511958174036
chr11	74857420	74857893	mycmax_L	1.52051902290751	0.239164871664548	1.21945325037504	0.147618514786504	1.87611602630156	0.566039700205159	0.283096842754242	0.441271076664049	0.769194463252104
chr11	74923944	74924903	mycmax_L	2.26900981127374	0.705536371410418	2.0324220839584	1.23015428988753	2.75578868593673	1.2331579183041	0.502268591983333	0.687863737152782	1.73837948694975
chr11	74925344	74926250	mycmax_L	1.35575689968224	0.412559403621346	0.443437545590923	0.295237029573008	4.50345693450395	2.00135465429681	0.420079186022424	0.817649347936326	1.63069226209446
chr11	74981605	74982042	mycmax_L	0.56960619743594	0.430496768996187	0.702109447185628	0.344443201168509	0.595530605859208	0.23248059115569	0.292228998972121	0.41531395450734	0.52305223501143
chr11	75070688	75071500	mycmax_L	1.03564763170171	0.310914333163913	0.960781348780332	0.590474059146015	1.77880710377554	0.641848588625493	0.337889780061515	0.428292515585694	0.907649466637482
chr11	75165318	75166502	mycmax_L	2.57499661154925	0.556058326620075	1.29335950797352	0.984123431910025	5.29749774231623	2.16813420882155	0.949744246659393	0.882542153328098	1.0614883592879
chr11	75166823	75167440	mycmax_L	0.677878449841118	0.251123115247776	0.221718772795461	0.39364937276401	2.37433770963475	1.24831969598816	0.328757623843636	0.584035248525947	0.830730020312272
chr11	75168462	75169255	mycmax_L	0.903837933121491	0.137519801207115	0.406484416791679	0.39364937276401	3.47587471262924	1.63747198987921	0.392682717368788	0.674885176074428	1.1691755841432
chr11	75172254	75172773	maxonly_L	0.52723879432087	0.251123115247776	0.332578159193192	0.590474059146015	1.40514084127565	0.636794662730804	0.200907436793333	0.376378271272277	0.553820013541515
chr2	3118064	3118939	mycmax_L	0.640218535961056	0.131540679415502	0.51734380318941	0.295237029573008	3.0788543087231	1.00067732714841	0.529665060636969	0.519142443134175	1.15379169487816
chr11	75173205	75173850	mycmax_L	1.00740269629166	0.298956089580685	0.480390674390166	0.442855544359511	4.21542252382695	1.66779554524734	0.420079186022424	0.62297093176101	1.07687224855295
chr11	75189699	75190800	mycmax_L	8.99130443886484	0.884910025158829	5.83859435028048	1.67300983424704	6.4846665971336	1.54144739788012	0.922347778005757	2.34911955518214	3.75366898067027
chr11	75194408	75195817	mycmax_B	3.81306628035629	0.914805634116898	2.36500024315159	1.86983452062905	7.34876982916461	3.3305371646	0.849290528262727	1.24594186352202	1.84606671180505
chr11	75213378	75213867	mycmax_L	0.88500797618146	0.233185749872935	0.51734380318941	0.0492061715955013	1.07818286158824	0.692387847572382	0.292228998972121	0.350421149115568	0.73842668472202
chr11	75234537	75235196	mycmax_L	0.724953342191196	0.233185749872935	0.739062575984871	0.492061715955013	1.44017205338501	0.348720886733536	0.237436061664848	0.519142443134175	0.492284456481346
chr11	75243530	75244060	maxonly_L	0.583728665140963	0.412559403621346	0.406484416791679	0.196824686382005	1.34675548776004	0.404314071575114	0.219171749229091	0.402335393428986	0.36921334236101
chr11	75251712	75252188	maxonly_L	0.52723879432087	0.286997845997458	0.776015704784115	0.147618514786504	1.10932171679656	0.303235553681335	0.182643124357576	0.428292515585694	0.353829453095968
chr11	75270814	75271520	mycmax_L	0.847348062301398	0.406580281829732	0.739062575984871	0.39364937276401	1.78269946067658	0.540770070731714	0.328757623843636	0.298506904802151	0.399981120891094
chr11	75279374	75280246	mycmax_L	2.57028912231424	0.520183595870393	2.84539091754175	0.688886402337018	2.79081989804609	0.763142810098027	0.401814873586666	0.648928053917719	0.969185023697651
chr11	75280470	75280867	maxonly_L	0.390721606505645	0.233185749872935	0.739062575984871	0.639680230741516	0.638346531770655	0.353774812628224	0.283096842754242	0.233614099410379	0.276910006770757
chr2	3282564	3283974	mycmax_B	3.59181428631093	0.843056172617533	1.47812515196974	1.52539131946054	6.67149972838355	2.63309539113293	0.913215621787878	1.23296330244367	2.10759282931076
chr11	75281579	75282900	mycmax_L	2.04305032799337	0.795223198284623	1.99546895515915	0.688886402337018	2.90759060507731	0.874329179781183	0.666647403905151	0.609992370682656	0.830730020312272
chr11	75291672	75294460	mycmax_B	8.61470530006421	1.69209146702668	7.94492269183736	2.01745303541555	8.28293548541435	2.9211691671302	1.78077046248636	2.2193339443986	3.83058842699548
chr11	75347958	75349356	mycmax_B	4.18966541915691	0.783264954701396	3.43664097832965	1.37777280467404	5.08731046966004	3.42656175659909	1.0775944337097	1.36274891322721	2.46142228240673
chr11	75351254	75351565	maxonly_L	0.320109267980528	0.155457166581956	0.665156318386384	0.246030857977506	0.747332524999791	0.111186369683156	0.182643124357576	0.285528343723796	0.246142228240673
chr11	75356494	75357020	myconly_L	1.01681767476168	0.281018724205844	0.443437545590923	0.196824686382005	0.653915959374817	0.272911998313202	0.219171749229091	0.272549782645442	0.353829453095968
chr11	75383570	75384392	mycmax_L	1.31809698580217	0.233185749872935	0.849921962382602	0.246030857977506	1.21441535312466	0.414421923364491	0.264832530318485	0.285528343723796	0.584587792071599
chr11	75399510	75400528	mycmax_L	1.96302301099824	0.585953935578144	1.58898453836747	0.738092573932519	3.9040339717437	0.879383105675872	0.712308184994545	0.895520714406452	1.27686280899849
chr11	75422350	75422983	mycmax_L	1.84533578012304	0.358747307496823	1.03468760637882	0.639680230741516	1.31561663255172	0.550877922521092	0.401814873586666	0.454249637742403	0.753810573987062
chr11	75445030	75445823	mycmax_L	0.861470530006421	0.430496768996187	0.480390674390166	0.541267887550514	2.68961861861904	0.520554367152959	0.502268591983333	0.558078126369238	0.415365010156136
chr11	75454147	75455315	mycmax_L	2.74917371324454	0.663682518869122	3.32578159193192	0.688886402337018	8.39970619244557	1.63241806398452	0.712308184994545	1.32381322999215	1.69222781915463
chr2	3284181	3285195	mycmax_B	2.05246530646339	0.394622038246505	0.997734477579576	0.442855544359511	4.22320723762903	2.32985983745159	1.00453718396667	0.999349203033287	1.63069226209446
chr11	75460185	75461318	mycmax_B	3.38468475997058	0.944701243074966	3.36273472073116	1.23015428988753	3.41359700221259	2.02662428377026	1.01366934018454	0.83062790901468	1.59992448356438
chr11	75462404	75463331	mycmax_L	1.73235603848286	0.645745153494281	1.6998439247652	0.934917260314524	2.7051880462232	1.0057312530431	0.60272231038	0.635949492839364	0.953801134432609
chr11	75473168	75473624	mycmax_L	0.687293428311134	0.292976967789072	0.443437545590923	0.492061715955013	1.3234013463538	0.399260145680425	0.191775280575454	0.20765697725367	0.215374449710589
chr11	75486844	75488028	mycmax_L	3.05045302428503	0.753369345743327	2.47585962954932	1.72221600584254	2.38212242343683	0.975407697674962	0.904083465569999	1.46657740185404	1.98452171519043
chr11	75515137	75515492	maxonly_L	0.268326886395443	0.245143993456162	0.332578159193192	0.492061715955013	0.755117238801872	0.394206219785736	0.146114499486061	0.220635538332024	0.276910006770757
chr11	75520285	75520570	maxonly_L	0.52723879432087	0.0956659486658194	0.258671901594705	0.147618514786504	0.797933164713319	0.18699525810349	0.109585874614545	0.259571221567088	0.246142228240673
chr11	75530406	75532922	mycmax_B	7.49432286213236	1.919298095108	4.36046919831074	3.14919498211208	11.3462203665333	4.85682278479605	2.37436061664848	2.94613336478644	3.9844273196459
chr11	75540278	75541456	mycmax_L	3.48824952314076	0.765327589326555	2.36500024315159	0.738092573932519	4.70585949335806	1.19778043704127	0.794497590955454	0.713820859309491	1.10764002708303
chr11	75556034	75556241	maxonly_L	0.663755982136095	0.0837077050825919	0.480390674390166	0.246030857977506	0.700624242187304	0.166779554524734	0.136982343268182	0.168721294018607	0.215374449710589
chr11	75556862	75557902	mycmax_L	6.49633514431072	0.69357812782719	4.80390674390166	0.78729874552802	3.5303677092438	0.904652735149317	0.493136435765454	1.02530632519	2.09220894004572
chr2	3331719	3333413	mycmax_B	7.84267706552294	1.6143628837357	5.21039116069334	1.86983452062905	11.4007133631479	6.31740736836115	1.91775280575454	3.40038300252885	5.38436124276473
chr11	75558206	75558680	mycmax_L	1.64762123225272	0.304935211372299	1.03468760637882	0.196824686382005	1.70095996575473	0.439691552837936	0.356154092497272	0.545099565290884	0.861497798842356
chr11	75605345	75606005	mycmax_L	0.983865250116623	0.502246230495552	0.739062575984871	0.344443201168509	0.906919157942455	0.41947584925918	0.356154092497272	0.454249637742403	0.430748899421178
chr11	75621284	75621966	mycmax_L	1.33692694274221	0.478329743329097	1.07164073517806	0.885711088719023	2.80249696874922	0.581201477889226	0.438343498458182	0.519142443134175	0.89226557737244
chr11	75622258	75623496	mycmax_L	2.44318691296903	0.777285832909782	2.77148465994327	0.639680230741516	2.70908040312424	0.990569475359028	0.995405027748787	1.18104905813025	1.29224669826353
chr11	75629072	75631793	mycmax_B	6.09619855933506	1.76384092852604	4.61914109990544	1.23015428988753	8.45030683215909	2.73417390902671	2.02733868036909	2.92017624262973	3.92289176258573
chr11	75651495	75652816	mycmax_L	4.01078082822662	0.932742999491739	3.9909379103183	1.37777280467404	5.65559457721196	2.28437450439939	0.931479934223636	1.53147020724582	2.39988672534656
chr11	75653602	75654591	mycmax_L	1.77472344159793	0.687599006035577	1.92156269756066	0.78729874552802	3.6159995610667	1.39993747282883	0.82189405960909	1.21998474136531	1.81529893327496
chr11	75655664	75656577	mycmax_L	2.18898249427861	0.454413256162642	0.960781348780332	0.541267887550514	3.77558619400936	1.59198665682701	0.557061529290606	0.934456397641515	1.52300503723917
chr11	75679298	75680111	mycmax_L	1.88770318323811	0.490287986912324	0.960781348780332	0.492061715955013	2.77914282734297	1.5060699166173	0.730572497430303	1.0512634473467	1.81529893327496
chr11	75702856	75703485	maxonly_L	0.555483729730917	0.508225352287165	0.960781348780332	0.590474059146015	1.02368986497367	0.545823996626403	0.383550561150909	0.389356832350631	0.753810573987062
chr1	6359110	6359573	mycmax_L	0.602558622080994	0.281018724205844	0.295625030393948	0.0492061715955013	1.68539053815057	0.41947584925918	0.155246655703939	0.324464026958859	0.52305223501143
chr1	34462735	34463379	mycmax_L	0.69670840678115	0.346789063913595	0.554296931988653	0.39364937276401	3.12556259153558	0.874329179781183	0.30136115519	0.519142443134175	0.415365010156136
chr2	3335571	3336206	maxonly_L	0.743783299131227	0.412559403621346	1.14554699277655	0.492061715955013	1.67760582434849	0.495284737679514	0.347021936279394	0.441271076664049	0.73842668472202
chr11	75715383	75715943	mycmax_L	1.33692694274221	0.364726429288436	1.29335950797352	0.295237029573008	1.49077269309854	0.303235553681335	0.237436061664848	0.467228198820758	0.615355570601683
chr11	75731811	75733826	mycmax_B	10.4977009940673	1.88940248614993	5.94945373667821	2.26348389339306	9.18206992955472	4.98822485805796	2.42915355395576	4.25696803370024	5.26129012864439
chr11	75735259	75735681	myconly_L	0.546068751260901	0.263081358831003	0.702109447185628	0.0984123431910025	0.463190471223829	0.267858072418513	0.347021936279394	0.285528343723796	0.461516677951262
chr11	75737426	75739314	mycmax_L	3.50707948008079	1.32736503773824	4.36046919831074	1.18094811829203	3.43305878671779	1.46563850945979	1.45201283864273	1.38870603538392	2.01528949372051
chr11	75749654	75750058	maxonly_L	0.44250398809073	0.310914333163913	0.665156318386384	0.39364937276401	1.11710643059865	0.303235553681335	0.30136115519	0.376378271272277	0.184606671180505
chr11	75765939	75766759	mycmax_L	0.960327803941584	0.454413256162642	1.18250012157579	0.639680230741516	1.09764464609344	0.520554367152959	0.465739967111818	0.558078126369238	0.630739459866725
chr11	75769049	75769574	maxonly_L	0.437796498855722	0.304935211372299	0.776015704784115	0.196824686382005	0.860210875129968	0.550877922521092	0.22830390544697	0.428292515585694	0.538436124276473
chr11	75795456	75796780	mycmax_L	1.19570226569197	0.454413256162642	0.62820318958714	0.78729874552802	3.56150656445213	1.40499139872352	0.575325841726363	0.817649347936326	0.923033355902524
chr11	75801759	75802519	mycmax_L	1.54876395831756	0.37070555108005	0.812968833583358	0.688886402337018	1.90725488150988	0.520554367152959	0.429211342240303	0.298506904802151	0.646123349131767
chr11	75827223	75827858	mycmax_L	1.04035512093672	0.400601160038119	0.812968833583358	0.295237029573008	1.20663063932258	0.581201477889226	0.392682717368788	0.337442588037214	0.353829453095968
chr2	3418562	3419427	mycmax_L	0.946205336236561	0.53214183945362	0.51734380318941	0.442855544359511	3.05160781041581	1.02089303072716	0.648383091469394	0.661906614996073	1.18455947340824
chr11	75913288	75914073	mycmax_L	1.12979741640186	0.609870422744598	1.10859386397731	0.738092573932519	1.342863130859	0.768196735992716	0.493136435765454	0.532121004212529	0.615355570601683
chr11	75918527	75918880	maxonly_L	0.268326886395443	0.227206628081321	0.51734380318941	0.147618514786504	0.60331531966129	0.247642368839757	0.136982343268182	0.272549782645442	0.307677785300841
chr11	75965907	75967202	mycmax_B	3.21992263674531	0.78924407649301	2.0324220839584	1.42697897626954	7.62123481223745	3.56301775575569	0.831026215826969	0.921477836563161	2.15374449710589
chr11	75999571	76000244	mycmax_L	0.856763040771414	0.245143993456162	0.51734380318941	0.39364937276401	2.51835491497325	0.626686810941426	0.474872123329697	0.428292515585694	0.73842668472202
chr11	76027224	76028382	mycmax_L	0.776735723776282	0.484308865120711	0.295625030393948	0.295237029573008	5.25468181640478	1.81941332208801	0.529665060636969	0.713820859309491	0.646123349131767
chr11	76178878	76180066	mycmax_L	2.62207150389933	0.872951781575602	2.06937521275764	1.03332960350553	5.2468971026027	1.11691762272625	0.721440341212424	1.15509193597354	1.72299559768471
chr11	76196116	76196967	mycmax_L	1.13450490563687	0.484308865120711	0.591250060787897	0.885711088719023	1.63478989843704	0.566039700205159	0.538797216854848	0.532121004212529	0.89226557737244
chr11	76201631	76202761	mycmax_L	1.49227408749746	0.615849544536212	0.62820318958714	0.738092573932519	4.8537690555976	1.63747198987921	0.730572497430303	0.986370641954933	1.76914726547984
chr11	76215903	76218650	mycmax_B	15.2993400137752	2.45143993456162	12.6749231781405	3.00157646732558	12.280386022783	5.75136766815599	2.59353236587757	4.24398947262188	8.61497798842356
chr11	76224630	76225037	maxonly_L	0.498993858910823	0.25710223703939	0.591250060787897	0.295237029573008	1.52969626210895	0.323451257260091	0.328757623843636	0.363399710193923	0.138455003385379
chr2	3420146	3420557	maxonly_L	0.390721606505645	0.298956089580685	0.295625030393948	0.246030857977506	0.782363737109156	0.318397331365402	0.237436061664848	0.194678416175316	0.292293896035799
chr11	76242925	76244379	mycmax_L	5.06996590610337	0.777285832909782	3.17796907673495	1.37777280467404	5.05227925755067	1.92554576587648	1.20544462076	2.16741970008518	3.50752675242959
chr11	76268567	76268967	myconly_L	0.626096068256033	0.281018724205844	0.184765643996218	0.295237029573008	0.463190471223829	0.207210961682246	0.191775280575454	0.246592660488733	0.215374449710589
chr11	76286434	76288360	mycmax_L	2.67856137471942	0.884910025158829	2.40195337195083	0.688886402337018	4.14146774270718	1.25842754777754	1.23284108941364	1.10317769166012	2.10759282931076
chr11	76291846	76293380	mycmax_L	2.43377193449902	1.20180348011436	2.36500024315159	0.738092573932519	4.05972824778532	1.31402073261912	0.858422684480606	1.10317769166012	1.61530837282942
chr11	76294604	76295233	mycmax_L	0.88500797618146	0.472350621537483	0.812968833583358	0.39364937276401	1.14824528580697	0.449799404627314	0.365286248715151	0.519142443134175	0.784578352517146
chr11	76309105	76309630	maxonly_L	0.593143643610979	0.185352775540025	0.369531287992436	0.442855544359511	0.844641447525805	0.323451257260091	0.191775280575454	0.311485465880505	0.538436124276473
chr11	76319672	76320698	mycmax_L	3.19638519057027	0.681619884243963	3.51054723592814	1.18094811829203	5.6205633651026	1.0967019191475	0.538797216854848	0.817649347936326	1.55377281576925
chr11	76351115	76352183	mycmax_B	2.14190760192853	0.687599006035577	2.14328147035613	0.934917260314524	9.03026801041414	1.14724117809438	0.703176028776666	0.960413519798224	1.53838892650421
chr11	76352498	76353081	mycmax_L	0.833225594596375	0.364726429288436	1.14554699277655	0.344443201168509	0.976981582161185	0.530662218942337	0.328757623843636	0.402335393428986	0.538436124276473
chr11	76357525	76358065	mycmax_L	0.894422954651476	0.376684672871664	0.886875091181845	0.492061715955013	1.08596757539032	0.444745478732625	0.191775280575454	0.376378271272277	0.646123349131767
chr2	3423603	3425185	mycmax_L	1.90653314017815	0.723473736785259	1.95851582635991	0.934917260314524	5.79961178255046	1.49596206482792	0.986272871530908	0.882542153328098	1.3537822553237
chr11	76366672	76367209	mycmax_L	0.875592997711445	0.454413256162642	1.10859386397731	0.492061715955013	1.40514084127565	0.348720886733536	0.264832530318485	0.376378271272277	0.723042795456977
chr11	76373859	76375233	mycmax_L	2.25017985433371	1.04036719174079	1.40421889437126	0.78729874552802	2.76357339973881	0.778304587782094	0.803629747173333	1.11615625273848	1.15379169487816
chr11	76381128	76381804	mycmax_L	1.36046438891724	0.478329743329097	1.29335950797352	0.639680230741516	2.973760672395	0.571093626099848	0.392682717368788	0.532121004212529	0.73842668472202
chr11	76392523	76393427	mycmax_L	1.11567494869684	0.621828666327826	1.07164073517806	0.836504917123521	1.70095996575473	0.591309329678604	0.347021936279394	0.454249637742403	0.692275016926893
chr11	76397642	76398120	maxonly_L	0.494286369675816	0.37070555108005	0.776015704784115	0.639680230741516	0.87578030273413	0.550877922521092	0.237436061664848	0.350421149115568	0.461516677951262
chr11	76398307	76399153	mycmax_L	1.0921375025218	0.304935211372299	1.10859386397731	0.885711088719023	3.5109059247386	1.45047673177572	0.511400748201212	0.532121004212529	0.984568912962693
chr11	76406700	76407550	mycmax_L	2.45260189143905	0.681619884243963	1.88460956876142	1.13174194669653	2.65847976341071	1.21294221472534	0.684911716340909	0.726799420387845	1.04610447002286
chr11	76456473	76457634	mycmax_L	2.37728206367892	0.735431980368486	2.14328147035613	0.984123431910025	2.70908040312424	1.2331579183041	0.648383091469394	1.0512634473467	1.38455003385379
chr11	76469384	76469647	maxonly_L	0.376599138800621	0.179373653748411	0.702109447185628	0.246030857977506	0.455405757421748	0.257750220629135	0.109585874614545	0.142764171861898	0.323061674565884
chr11	76483193	76483579	maxonly_L	0.682585939076126	0.245143993456162	0.332578159193192	0.196824686382005	2.21475107669209	0.257750220629135	0.273964686536363	0.311485465880505	0.661507238396809
chr2	3498956	3499480	maxonly_L	0.564898708200932	0.215248384498094	0.591250060787897	0.246030857977506	0.74344016809875	0.500338663574203	0.146114499486061	0.376378271272277	0.553820013541515
chr11	76499614	76501001	mycmax_L	2.76329618094956	0.723473736785259	2.95625030393948	0.934917260314524	1.98120966262965	0.611525033257359	1.08672658992758	1.14211337489519	1.44608559091395
chr11	76525079	76525338	maxonly_L	0.40013658497566	0.119582435832274	0.295625030393948	0.196824686382005	0.5371452523436	0.303235553681335	0.219171749229091	0.246592660488733	0.338445563830926
chr11	76530777	76531476	myconly_L	1.15804235181191	0.292976967789072	0.665156318386384	0.541267887550514	0.583853535156087	0.237534517050379	0.264832530318485	0.324464026958859	0.169222781915463
chr11	76537029	76537407	maxonly_L	0.324816757215536	0.215248384498094	0.51734380318941	0.295237029573008	0.797933164713319	0.262804146523824	0.173510968139697	0.220635538332024	0.36921334236101
chr11	76612674	76613257	mycmax_L	0.875592997711445	0.406580281829732	0.960781348780332	0.442855544359511	1.13656821510385	0.313343405470713	0.22830390544697	0.597013809604301	0.52305223501143
chr11	76614165	76614789	mycmax_L	0.866178019241429	0.382663794663277	1.25640637917428	0.688886402337018	1.28447777734339	0.409367997469803	0.292228998972121	0.41531395450734	0.676891127661851
chr11	76622080	76625182	mycmax_B	6.72229462759109	1.66817497986023	5.83859435028048	2.21427772179756	13.6310338674441	5.46329389215872	1.80816693114	2.9591119258648	3.8767400947906
chr11	76645706	76646236	mycmax_L	1.05918507787675	0.239164871664548	0.702109447185628	0.246030857977506	1.24555420833298	0.550877922521092	0.347021936279394	0.298506904802151	0.692275016926893
chr11	76672440	76673256	mycmax_L	1.00740269629166	0.412559403621346	1.07164073517806	0.295237029573008	2.93094474648356	0.924868438728072	0.456607810893939	0.597013809604301	0.907649466637482
chr11	76695128	76696790	mycmax_L	1.7558934846579	1.0044924609911	1.99546895515915	1.32856663307853	6.12656976223787	1.46563850945979	0.757968966083939	0.973392080876578	1.10764002708303
chr2	3512198	3513729	mycmax_L	6.08207609163003	0.926763877700125	3.54750036472738	1.23015428988753	5.55828565468595	1.62736413808983	1.29676618293879	2.20635538332024	3.43060730610438
chr11	76699150	76701111	mycmax_L	2.26900981127374	1.09417928786531	3.32578159193192	0.590474059146015	4.25045373593631	1.15734902988376	0.484004279547575	0.908499275484806	1.12302391634807
chr11	76763175	76763709	mycmax_L	1.29455953962714	0.334830820330368	1.40421889437126	0.39364937276401	1.31561663255172	0.51550044125827	0.356154092497272	0.519142443134175	0.646123349131767
chr11	76945376	76946630	mycmax_L	3.26229003986038	0.962638608449807	1.99546895515915	0.984123431910025	3.74444733880104	1.43531495409165	0.712308184994545	1.44062027969734	2.2306639434311
chr11	76960493	76960983	myconly_L	1.13450490563687	0.621828666327826	1.36726576557201	0.492061715955013	0.474867541926951	0.621632885046737	0.520532904419091	0.791692225779617	1.33839836605866
chr11	76998062	76999014	mycmax_L	1.11567494869684	0.442455012579415	1.10859386397731	0.39364937276401	5.14958818007668	1.44036887998634	0.566193685508484	0.635949492839364	1.04610447002286
chr11	77077663	77078739	mycmax_L	2.70680631012947	0.633786909911053	2.47585962954932	1.18094811829203	1.95007080742133	0.960245919990895	0.575325841726363	0.973392080876578	1.67684392988959
chr11	77126232	77126554	maxonly_L	0.301279311040497	0.173394531956798	0.406484416791679	0.344443201168509	0.439836329817585	0.192049183998179	0.146114499486061	0.142764171861898	0.0615355570601683
chr11	77150550	77150869	maxonly_L	0.216544504810357	0.11360331404066	0.258671901594705	0.196824686382005	0.572176464452965	0.212264887576935	0.109585874614545	0.168721294018607	0.153838892650421
chr11	77215557	77216843	mycmax_L	1.91124062941315	0.771306711118169	1.21945325037504	0.984123431910025	4.89658498150905	2.16813420882155	0.812761903391212	0.986370641954933	1.18455947340824
chr11	77348333	77348994	mycmax_L	1.41224677050233	0.460392377954256	1.29335950797352	0.885711088719023	2.07073387135359	0.742927106519271	0.566193685508484	0.571056687447593	0.630739459866725
chr2	3525570	3526217	mycmax_B	0.762613256071258	0.263081358831003	0.812968833583358	0.492061715955013	1.98120966262965	0.884437031570561	0.37441840493303	0.402335393428986	0.630739459866725
chr11	77446446	77447227	mycmax_L	1.37458685662227	0.412559403621346	1.21945325037504	0.246030857977506	1.95785552122341	0.505392589468892	0.538797216854848	0.519142443134175	0.769194463252104
chr11	77455485	77456374	mycmax_L	1.16745733028193	0.466371499745869	0.776015704784115	0.39364937276401	1.630897541536	0.490230811784825	0.566193685508484	0.571056687447593	0.261526117505715
chr11	77462176	77462641	mycmax_L	0.739075809896219	0.233185749872935	0.295625030393948	0.492061715955013	1.94617845052029	0.555931848415781	0.292228998972121	0.428292515585694	0.461516677951262
chr11	77463766	77464052	maxonly_L	0.225959483280373	0.107624192249047	0.0369531287992436	0.196824686382005	0.502114040234235	0.298181627786646	0.173510968139697	0.0908499275484806	0.307677785300841
chr11	77467035	77468174	mycmax_L	1.96773050023325	0.657703397077508	1.95851582635991	0.590474059146015	3.84175626132705	1.10175584504218	0.575325841726363	0.921477836563161	0.723042795456977
chr11	77488832	77490110	mycmax_B	1.90653314017815	0.406580281829732	1.18250012157579	1.08253577510103	6.65203794387835	2.7847131679736	0.712308184994545	1.34977035214886	1.83068282254001
chr11	77491371	77494289	mycmax_B	8.1816162904435	1.34530240311308	8.0557820782351	2.90316412413457	15.0673135639281	5.94847077804886	2.18258533607303	2.89421912047303	3.292152302719
chr11	77495175	77495445	maxonly_L	0.362476671095598	0.25710223703939	1.03468760637882	0.196824686382005	0.451513400520707	0.171833480419423	0.155246655703939	0.298506904802151	0.246142228240673
chr11	77507837	77508662	mycmax_B	2.12778513422351	0.496267108703938	2.14328147035613	0.442855544359511	5.04060218684755	2.3248059115569	0.575325841726363	1.02530632519	2.16912838637093
chr11	77512667	77514234	mycmax_L	2.89039839029477	0.968617730241421	2.80843778874251	1.77142217743805	5.55050094088386	2.44104620713475	0.949744246659393	0.856585031171389	1.52300503723917
chr2	3799594	3800580	mycmax_L	0.84264057306639	0.597912179161371	0.960781348780332	0.738092573932519	1.60754340012976	0.722711402940516	0.37441840493303	0.62297093176101	0.81534613104723
chr11	77514867	77515996	mycmax_L	1.97714547870326	0.490287986912324	1.25640637917428	1.08253577510103	6.76491629400852	2.22372739366312	0.849290528262727	1.11615625273848	1.461469480179
chr11	77606421	77607572	mycmax_L	2.01951288181833	0.753369345743327	1.62593766716672	0.39364937276401	2.49500077356701	1.30391288082974	0.593590154162121	1.0512634473467	1.44608559091395
chr11	77607906	77608763	mycmax_L	1.7606009738929	0.62780778811944	1.62593766716672	0.78729874552802	2.15636572317648	0.798520291360849	0.566193685508484	0.571056687447593	0.923033355902524
chr11	77642845	77643482	mycmax_L	1.04977009940673	0.442455012579415	0.960781348780332	0.541267887550514	2.15636572317648	0.60647110736267	0.401814873586666	0.259571221567088	0.476900567216304
chr11	77673361	77673956	mycmax_L	1.38400183509228	0.388642916454891	0.886875091181845	0.590474059146015	3.74444733880104	0.84400562441305	0.337889780061515	0.661906614996073	0.81534613104723
chr11	77678996	77680894	mycmax_L	5.48422495878405	1.27953206340533	4.39742232710998	1.23015428988753	9.89437124244515	1.75876621135174	1.18718030832424	1.72614862342113	2.44603839314169
chr11	77685443	77686500	mycmax_L	2.17015253733858	0.394622038246505	2.06937521275764	0.836504917123521	2.86866703606691	1.50101599072261	0.657515247687272	0.882542153328098	1.36916614458874
chr11	77686970	77688240	mycmax_B	4.10963810216178	0.735431980368486	2.25414085675386	0.78729874552802	5.67505636171716	2.57244828039666	1.49767361973212	2.99804760909986	4.2767212156817
chr11	77699798	77700502	myconly_L	0.936790357766546	0.37070555108005	0.62820318958714	0.39364937276401	0.646131245572736	0.348720886733536	0.502268591983333	0.311485465880505	0.476900567216304
chr11	77738288	77739426	mycmax_L	3.48354203390575	0.699557249618804	3.47359410712889	0.934917260314524	6.96731885286263	0.98046162356965	0.831026215826969	0.752756542544554	1.461469480179
chr2	3958072	3958709	mycmax_L	0.955620314706577	0.304935211372299	0.849921962382602	0.541267887550514	1.69706760885369	0.555931848415781	0.401814873586666	0.285528343723796	0.630739459866725
chr11	77744106	77744689	mycmax_L	1.30868200733216	0.233185749872935	0.886875091181845	0.147618514786504	1.16381471341113	0.37399051620698	0.246568217882727	0.467228198820758	0.630739459866725
chr11	77746677	77747332	mycmax_L	1.53934897984754	0.352768185705209	1.81070331116293	0.590474059146015	1.53358861900999	0.485176885890136	0.319625467625757	0.454249637742403	0.569203902806557
chr11	77763267	77764876	mycmax_L	2.73975873477452	1.0044924609911	2.95625030393948	1.57459749105604	4.028589392577	1.74865835956237	0.931479934223636	1.42764171861898	2.5229578394669
chr11	77765311	77765825	maxonly_L	0.597851132845986	0.496267108703938	0.886875091181845	0.541267887550514	0.965304511458063	0.379044442101669	0.219171749229091	0.337442588037214	0.784578352517146
chr11	77766327	77767073	mycmax_L	1.49698157673247	0.448434134371028	0.739062575984871	0.492061715955013	3.07106959492102	0.823789920834294	0.493136435765454	0.908499275484806	1.23071114120337
chr11	77770372	77770639	maxonly_L	0.310694289510513	0.143498922998729	0.184765643996218	0.196824686382005	0.439836329817585	0.181941332208801	0.127850187050303	0.181699855096961	0.338445563830926
chr11	77785471	77786402	mycmax_L	1.77001595236292	0.663682518869122	1.55203140956823	1.03332960350553	1.92282430911405	0.823789920834294	0.630118779033636	0.791692225779617	1.36916614458874
chr11	77791121	77792189	mycmax_L	1.74647850618788	0.735431980368486	3.28882846313268	1.23015428988753	2.43272306315036	0.970353771780273	0.584457997944242	1.31083466891379	1.01533669149278
chr11	77806264	77808480	mycmax_L	3.9401684897015	1.33334415952986	4.69304735750393	2.95237029573008	5.16126525077981	1.99630072840212	1.42461636998909	1.3367917910705	2.30758338975631
chr11	77816174	77816692	mycmax_L	0.936790357766546	0.394622038246505	0.739062575984871	0.39364937276401	0.906919157942455	0.28301985010258	0.310493311407879	0.298506904802151	0.538436124276473
chr2	4113385	4113751	maxonly_L	0.244789440220404	0.233185749872935	0.258671901594705	0.196824686382005	0.727870740494588	0.202157035787557	0.200907436793333	0.220635538332024	0.292293896035799
chr11	77821854	77823038	mycmax_B	2.20781245121864	0.890889146950443	3.1410159479357	0.934917260314524	2.75189632903569	1.24326577009347	0.767101122301818	1.15509193597354	1.49223725870908
chr11	77827372	77827910	mycmax_L	0.946205336236561	0.334830820330368	1.47812515196974	0.590474059146015	0.949735083853901	0.566039700205159	0.273964686536363	0.337442588037214	0.215374449710589
chr11	77872167	77872574	mycmax_L	0.649633514431072	0.149478044790343	0.776015704784115	0.196824686382005	0.860210875129968	0.227426665261001	0.136982343268182	0.376378271272277	0.323061674565884
chr11	77876421	77877298	mycmax_L	1.37458685662227	0.526162717662007	1.33031263677277	0.639680230741516	2.10187272656191	0.732819254729893	0.392682717368788	0.584035248525947	1.18455947340824
chr11	77884580	77885450	mycmax_L	1.50168906596748	0.406580281829732	1.84765643996218	0.639680230741516	1.98120966262965	0.79346636546616	0.520532904419091	0.545099565290884	1.26147891973345
chr11	77890906	77891540	mycmax_L	1.02623265323169	0.388642916454891	1.03468760637882	0.590474059146015	1.51023447760374	0.429583701048558	0.401814873586666	0.441271076664049	0.876881688107398
chr11	77891915	77892476	mycmax_L	0.743783299131227	0.316893454955527	1.55203140956823	0.344443201168509	0.930273299348698	0.601417181467982	0.37441840493303	0.739777981466199	0.553820013541515
chr11	77892853	77895316	mycmax_B	7.28719333579202	2.0926926270648	7.02109447185628	3.09998881051658	11.128248380075	5.21059759742428	1.87209202466515	2.66060502106265	3.95365954111581
chr11	77903429	77905300	mycmax_L	2.90452085799979	1.19582435832274	2.95625030393948	1.86983452062905	3.61210720416566	1.28875110314567	1.21457677697788	1.49253452401075	1.92298615813026
chr11	77905388	77906559	mycmax_L	1.92065560788317	0.771306711118169	3.39968784953041	1.18094811829203	1.52580390520791	0.884437031570561	0.831026215826969	0.856585031171389	1.3537822553237
chr1	34468463	34468914	maxonly_L	0.40013658497566	0.185352775540025	0.886875091181845	0.246030857977506	3.03214602591061	0.353774812628224	0.237436061664848	0.142764171861898	0.292293896035799
chr2	4221756	4222342	mycmax_L	0.932082868531538	0.334830820330368	0.849921962382602	0.442855544359511	1.03925929257783	0.37399051620698	0.347021936279394	0.376378271272277	0.676891127661851
chr11	77906597	77907344	mycmax_L	1.58642387219762	0.245143993456162	1.92156269756066	0.196824686382005	2.23032050429625	0.545823996626403	0.502268591983333	0.674885176074428	1.18455947340824
chr11	77914215	77915665	mycmax_L	4.3026451607971	1.08222104428208	3.95398478151906	1.37777280467404	5.49211558736826	1.8244672479827	0.712308184994545	1.21998474136531	3.07677785300841
chr11	77916770	77917637	mycmax_L	2.07129526340342	0.639766031702667	2.2910939855531	0.492061715955013	2.32373706992123	0.838951698518361	0.392682717368788	0.532121004212529	1.03072058075782
chr11	77926174	77927012	mycmax_L	2.45260189143905	0.57997481378653	2.80843778874251	0.196824686382005	3.44473585742091	0.813682069044916	0.575325841726363	0.571056687447593	1.07687224855295
chr11	77930822	77932027	mycmax_L	1.22394720110202	0.460392377954256	1.03468760637882	0.688886402337018	4.24266902213423	1.57682487914294	0.593590154162121	1.01232776411164	1.41531781238387
chr11	77947483	77948518	mycmax_L	1.91594811864816	0.609870422744598	1.33031263677277	0.885711088719023	3.93517282695202	0.864221327991805	0.648383091469394	0.480206759899112	0.723042795456977
chr11	77980354	77980543	maxonly_L	0.240081950985396	0.155457166581956	0.147812515196974	0.147618514786504	0.60331531966129	0.136455999156601	0.173510968139697	0.155742732940253	0.215374449710589
chr11	77981711	77982549	mycmax_B	3.3329023783855	0.723473736785259	3.88007852392057	1.23015428988753	2.66237212031176	1.72844265598361	1.02280149640242	0.947434958719869	1.41531781238387
chr11	77984873	77985385	mycmax_L	0.988572739351631	0.400601160038119	1.73679705356445	0.541267887550514	1.20663063932258	0.389152293891047	0.383550561150909	0.584035248525947	0.81534613104723
chr11	78031407	78032946	mycmax_B	5.01347603528327	0.878930903367215	2.0324220839584	1.13174194669653	11.7237789859342	4.04819464164582	1.20544462076	1.72614862342113	2.78448395697262
chr2	4400804	4401926	mycmax_L	0.781443213011289	0.388642916454891	1.14554699277655	0.39364937276401	3.44473585742091	0.945084142306828	0.420079186022424	0.493185320977466	0.846113909577314
chr11	78037788	78038256	mycmax_L	0.861470530006421	0.221227506289707	0.480390674390166	0.295237029573008	1.75934531927034	0.439691552837936	0.401814873586666	0.363399710193923	0.661507238396809
chr11	78040648	78041154	mycmax_L	1.20040975492698	0.251123115247776	1.10859386397731	0.541267887550514	0.879672659635171	0.262804146523824	0.319625467625757	0.259571221567088	0.476900567216304
chr11	78079982	78080796	mycmax_L	1.99597543564329	0.484308865120711	1.58898453836747	1.03332960350553	1.98510201953069	0.662064292204249	0.474872123329697	1.0512634473467	0.969185023697651
chr11	78094715	78095245	mycmax_L	1.85004326935805	0.406580281829732	1.66289079596596	0.0984123431910025	1.88779309700468	0.737873180624582	0.410947029804545	0.467228198820758	0.969185023697651
chr11	78137400	78137872	mycmax_L	0.715538363721181	0.245143993456162	0.51734380318941	0.344443201168509	0.87578030273413	0.23248059115569	0.219171749229091	0.285528343723796	0.36921334236101
chr11	78159751	78160246	mycmax_L	0.814395637656344	0.352768185705209	0.406484416791679	0.0984123431910025	1.10153700299448	0.581201477889226	0.255700374100606	0.467228198820758	0.507668345746388
chr11	78163909	78165001	mycmax_L	3.67654909254107	0.753369345743327	3.47359410712889	1.18094811829203	2.74800397213465	1.0512165860953	0.776233278519696	1.23296330244367	1.56915670503429
chr11	78165029	78167161	mycmax_B	8.3652083706088	2.61287622293519	9.23828219981089	4.37934927199961	8.70331003072673	5.74125981636661	2.62092883453121	3.81569695703619	6.27662682013717
chr11	78175835	78177107	mycmax_L	2.9092283472348	0.825118807242692	2.69757840234478	1.37777280467404	3.35131929179594	1.88511435871897	0.82189405960909	0.869563592249743	1.69222781915463
chr11	78178087	78179904	mycmax_B	8.79829738022952	1.37519801207115	5.98640686547746	1.57459749105604	10.2330062928357	5.18532796795083	1.31503049537454	2.75145494861113	4.64593455804271
chr2	4420705	4421175	maxonly_L	0.305986800275505	0.304935211372299	0.258671901594705	0.246030857977506	0.867995588932049	0.262804146523824	0.082189405960909	0.272549782645442	0.292293896035799
chr11	78181620	78185048	mycmax_B	23.617473492034	3.36026644688691	20.1394551955877	4.57617395838162	11.6615012755176	5.94341685215417	3.46108720657606	6.63204471103909	10.3072058075782
chr11	78188131	78190163	mycmax_B	6.21859327944526	1.05830455711563	4.69304735750393	1.67300983424704	10.2213292221326	3.90668471659454	1.18718030832424	2.32316243302543	4.10749843376623
chr11	78194315	78195026	mycmax_L	1.38870932432729	0.406580281829732	1.36726576557201	0.590474059146015	2.46775427525973	0.990569475359028	0.292228998972121	0.467228198820758	0.538436124276473
chr11	78245036	78246426	mycmax_L	3.93075351123149	1.0882001660737	2.51281275834856	1.72221600584254	4.028589392577	1.96597717303399	1.04106580883818	2.11550545577176	2.66141284285228
chr11	78247373	78248356	mycmax_L	2.54204418690419	0.57997481378653	3.17796907673495	1.18094811829203	2.98543774309812	0.874329179781183	0.74883680986606	0.908499275484806	1.04610447002286
chr11	78261315	78262778	mycmax_L	2.40081950985396	0.699557249618804	1.18250012157579	0.984123431910025	5.52714679947762	2.63814931702762	1.04106580883818	1.32381322999215	2.96909062815312
chr11	78301022	78301816	mycmax_L	2.09012522034345	0.37070555108005	1.55203140956823	0.78729874552802	2.08630329895775	0.773250661887405	0.639250935251515	0.519142443134175	0.646123349131767
chr11	78322798	78323524	mycmax_L	0.776735723776282	0.364726429288436	0.776015704784115	0.590474059146015	1.52191154830687	0.667118218098937	0.328757623843636	0.609992370682656	0.723042795456977
chr11	78327634	78328844	mycmax_L	2.38669704214894	0.550079204828461	2.06937521275764	0.442855544359511	3.2228715140616	1.42520710230228	1.01366934018454	1.09019913058177	1.50762114797412
chr11	78343531	78344057	mycmax_L	0.979157760881616	0.227206628081321	0.702109447185628	0.147618514786504	2.01234851783798	0.510446515363581	0.255700374100606	0.584035248525947	0.73842668472202
chr2	4462371	4462965	maxonly_L	0.494286369675816	0.316893454955527	0.51734380318941	0.246030857977506	1.11321407369761	0.277965924207891	0.210039593011212	0.272549782645442	0.430748899421178
chr11	78347628	78348135	mycmax_L	0.772028234541274	0.275039602414231	0.812968833583358	0.147618514786504	1.63868225533808	0.687333921677693	0.356154092497272	0.233614099410379	0.338445563830926
chr11	78358238	78359114	mycmax_L	1.64291374301771	0.591933057369757	1.84765643996218	0.984123431910025	3.02436131210853	0.990569475359028	0.502268591983333	0.493185320977466	0.846113909577314
chr11	78359300	78359972	mycmax_L	1.29455953962714	0.37070555108005	1.29335950797352	0.738092573932519	1.33118606015588	0.950138068201517	0.365286248715151	0.376378271272277	0.692275016926893
chr11	78360284	78360924	mycmax_L	0.983865250116623	0.394622038246505	0.923828219981089	0.541267887550514	1.55694276041623	0.636794662730804	0.44747565467606	0.41531395450734	0.476900567216304
chr11	78396929	78397835	mycmax_L	2.19839747274863	0.556058326620075	1.62593766716672	0.541267887550514	2.53392434257742	0.79346636546616	0.401814873586666	0.635949492839364	1.03072058075782
chr11	78408352	78409097	mycmax_L	0.960327803941584	0.538120961245234	1.33031263677277	0.541267887550514	1.45574148098918	0.555931848415781	0.30136115519	0.311485465880505	0.599971681336641
chr11	78420311	78420823	maxonly_L	0.692000917546142	0.334830820330368	0.665156318386384	0.442855544359511	1.41681791197877	0.616578959152048	0.210039593011212	0.298506904802151	0.707658906191935
chr11	78421364	78422558	mycmax_L	1.94890054329322	0.57997481378653	2.0324220839584	0.688886402337018	2.33930649752539	0.813682069044916	0.812761903391212	0.661906614996073	1.01533669149278
chr11	78435583	78436640	mycmax_L	2.88098341182475	0.801202320076237	2.06937521275764	1.37777280467404	3.78726326471248	1.22810399240941	0.739704653648181	0.83062790901468	1.49223725870908
chr11	78447259	78447816	mycmax_L	0.823810616126359	0.352768185705209	0.665156318386384	0.196824686382005	0.755117238801872	0.379044442101669	0.264832530318485	0.428292515585694	0.415365010156136
chr2	4512807	4513084	maxonly_L	0.21183701557535	0.11360331404066	0.184765643996218	0.0984123431910025	0.712301312890426	0.18699525810349	0.136982343268182	0.129785610783544	0.169222781915463
chr11	78453841	78454835	mycmax_L	1.80767586624298	0.825118807242692	1.73679705356445	0.885711088719023	1.81383831588491	0.93497629051745	0.511400748201212	0.648928053917719	0.769194463252104
chr11	78458988	78459342	mycmax_L	0.720245852956188	0.269060480622617	0.406484416791679	0.492061715955013	0.871887945833089	0.348720886733536	0.109585874614545	0.142764171861898	0.323061674565884
chr11	78465185	78466789	mycmax_B	4.848713912058	1.27355294161372	4.50828171350771	1.67300983424704	7.2709226911438	3.23451257260091	1.29676618293879	1.44062027969734	2.43065450387665
chr11	78483050	78483715	mycmax_L	0.804980659186328	0.298956089580685	0.62820318958714	0.639680230741516	1.55694276041623	0.379044442101669	0.392682717368788	0.363399710193923	0.492284456481346
chr11	78490488	78491887	mycmax_B	5.22060556162361	0.938722121283353	2.51281275834856	0.934917260314524	10.9414152488251	2.44610013302944	1.10499090236333	1.36274891322721	2.76910006770757
chr11	78495855	78496477	maxonly_L	0.720245852956188	0.41853852541296	0.739062575984871	0.541267887550514	1.79437653137971	0.535716144837026	0.310493311407879	0.402335393428986	0.44613278868622
chr11	78497003	78498000	mycmax_L	1.31809698580217	0.508225352287165	1.33031263677277	0.442855544359511	2.99711481380124	1.69306517472079	0.429211342240303	0.687863737152782	0.984568912962693
chr11	78511366	78513711	mycmax_B	7.40017307743221	1.73992444135959	6.39289128226913	2.80475178094357	7.87813036770613	3.94206219785736	1.97254574306182	2.90719768155138	4.38440844053699
chr11	78514016	78514502	myconly_L	0.522531305085862	0.292976967789072	0.923828219981089	0.196824686382005	0.416482188411342	0.272911998313202	0.264832530318485	0.532121004212529	0.323061674565884
chr11	78535194	78536136	mycmax_B	3.50707948008079	0.747390223951714	2.77148465994327	1.03332960350553	3.49922885403548	3.00203198144522	0.995405027748787	1.01232776411164	1.6460761513595
chr2	4539682	4540304	maxonly_L	0.621388579021025	0.316893454955527	0.960781348780332	0.196824686382005	1.24166185143194	0.414421923364491	0.337889780061515	0.428292515585694	0.430748899421178
chr11	78536342	78536634	mycmax_L	1.02623265323169	0.286997845997458	0.997734477579576	0.246030857977506	1.35454020156212	0.545823996626403	0.246568217882727	0.480206759899112	0.599971681336641
chr11	78544798	78545742	mycmax_L	1.26160711498208	0.663682518869122	1.25640637917428	0.885711088719023	1.37789434296836	0.636794662730804	0.429211342240303	0.648928053917719	0.723042795456977
chr11	78549163	78551915	mycmax_B	15.1063329551399	2.58895973576874	13.0075013373337	4.47776161519061	16.7254576037714	7.00474129003884	2.92228998972121	3.4133615636072	6.75352738735347
chr11	78557251	78557551	maxonly_L	0.296571821805489	0.269060480622617	0.406484416791679	0.246030857977506	0.552714679947762	0.192049183998179	0.136982343268182	0.194678416175316	0.323061674565884
chr11	78668464	78669045	maxonly_L	0.616681089786018	0.37070555108005	0.51734380318941	0.39364937276401	1.93060902291613	0.480122959995447	0.337889780061515	0.246592660488733	0.492284456481346
chr11	78695531	78695960	mycmax_L	0.513116326615847	0.173394531956798	0.554296931988653	0.295237029573008	0.60331531966129	0.318397331365402	0.319625467625757	0.337442588037214	0.323061674565884
chr11	78697828	78698115	maxonly_L	0.249496929455412	0.185352775540025	0.332578159193192	0.147618514786504	0.60331531966129	0.368936590312291	0.164378811921818	0.246592660488733	0.199990560445547
chr11	78750716	78751747	mycmax_L	3.89309359735142	0.508225352287165	3.58445349352662	0.836504917123521	3.48755178333236	1.20283436293596	0.858422684480606	1.1940276192086	2.9998584066832
chr11	78826574	78827952	mycmax_B	4.69807425653775	0.968617730241421	3.32578159193192	1.52539131946054	5.87356656367023	3.3760224976522	1.29676618293879	1.80401998989126	2.73833228917749
chr11	78851127	78852127	mycmax_L	1.10625997022683	0.723473736785259	1.03468760637882	0.885711088719023	2.11744215416607	0.808628143150227	0.420079186022424	0.571056687447593	0.615355570601683
chr2	4548731	4549937	mycmax_B	1.73235603848286	0.729452858576873	2.47585962954932	0.738092573932519	6.36789589010239	1.28369717725099	0.831026215826969	0.765735103622908	1.53838892650421
chr11	78856350	78856896	mycmax_L	1.22865469033703	0.514204474078779	0.776015704784115	0.344443201168509	1.51023447760374	0.621632885046737	0.401814873586666	0.402335393428986	0.692275016926893
chr11	78896689	78897329	maxonly_L	0.743783299131227	0.478329743329097	1.25640637917428	0.639680230741516	1.17159942721321	0.667118218098937	0.264832530318485	0.220635538332024	0.415365010156136
chr11	78952573	78952982	maxonly_L	0.61197360055101	0.197311019123252	0.591250060787897	0.246030857977506	1.76713003307242	0.348720886733536	0.219171749229091	0.363399710193923	0.323061674565884
chr11	78967960	78968523	maxonly_L	0.852055551536406	0.286997845997458	0.591250060787897	0.492061715955013	0.926380942447658	0.555931848415781	0.30136115519	0.259571221567088	0.338445563830926
chr11	78972896	78973665	mycmax_L	1.16745733028193	0.53214183945362	0.665156318386384	0.492061715955013	1.24166185143194	0.404314071575114	0.392682717368788	0.363399710193923	0.507668345746388
chr11	79001725	79003037	mycmax_L	2.37728206367892	0.669661640660736	2.54976588714781	1.23015428988753	2.60787912369719	0.753034958308649	0.566193685508484	1.01232776411164	1.3537822553237
chr11	79003280	79004421	mycmax_L	1.91124062941315	0.795223198284623	1.58898453836747	0.492061715955013	1.93450137981717	0.773250661887405	0.712308184994545	0.635949492839364	0.846113909577314
chr11	79008128	79008633	myconly_L	1.02623265323169	0.304935211372299	0.776015704784115	0.39364937276401	0.723978383593547	0.409367997469803	0.210039593011212	0.194678416175316	0.36921334236101
chr11	79015679	79016187	mycmax_L	0.772028234541274	0.233185749872935	0.739062575984871	0.246030857977506	1.42849498268189	0.449799404627314	0.337889780061515	0.545099565290884	0.569203902806557
chr11	79074237	79074681	mycmax_L	0.701415896016157	0.239164871664548	0.51734380318941	0.442855544359511	0.650023602473777	0.414421923364491	0.136982343268182	0.220635538332024	0.44613278868622
chr2	4559400	4560438	mycmax_L	2.86215345488472	0.490287986912324	2.43890650075007	0.541267887550514	4.9588626919257	0.788412439571472	0.666647403905151	0.895520714406452	1.70761170841967
chr11	79092896	79094972	mycmax_L	4.1849579299219	1.20180348011436	3.9909379103183	1.27936046148303	6.68706915598771	1.89016828461366	1.23284108941364	1.67423437910771	1.83068282254001
chr11	79095744	79096513	mycmax_L	1.11567494869684	0.424517647204573	0.702109447185628	0.344443201168509	2.58841733919198	0.520554367152959	0.474872123329697	0.389356832350631	0.830730020312272
chr11	79128111	79129040	mycmax_L	1.34163443197721	0.520183595870393	1.4411720231705	1.03332960350553	1.80994595898387	0.601417181467982	0.356154092497272	0.687863737152782	0.723042795456977
chr11	79129503	79130611	mycmax_L	2.37257457444391	0.747390223951714	1.55203140956823	0.442855544359511	2.63512562200447	1.2331579183041	0.684911716340909	0.934456397641515	1.36916614458874
chr11	79145493	79146907	mycmax_L	1.64762123225272	0.568016570203302	1.51507828076899	0.934917260314524	4.30883908945192	1.72844265598361	0.630118779033636	0.908499275484806	1.50762114797412
chr11	79182816	79183400	mycmax_L	0.720245852956188	0.424517647204573	0.51734380318941	0.442855544359511	1.96564023502549	0.459907256416692	0.392682717368788	0.454249637742403	0.384597231626052
chr11	79187553	79187850	maxonly_L	0.193007058635318	0.137519801207115	0.0739062575984871	0.0984123431910025	0.397020403906139	0.146563850945979	0.164378811921818	0.181699855096961	0.384597231626052
chr11	79192095	79192416	maxonly_L	0.4848713912058	0.227206628081321	0.443437545590923	0.246030857977506	0.60331531966129	0.151617776840668	0.210039593011212	0.116807049705189	0.307677785300841
chr11	79217096	79217566	myconly_L	0.588436154375971	0.203290140914866	0.62820318958714	0.39364937276401	0.517683467838397	0.267858072418513	0.337889780061515	0.181699855096961	0.153838892650421
chr11	79217800	79218425	mycmax_L	1.41224677050233	0.334830820330368	0.997734477579576	0.541267887550514	1.18716885481738	0.500338663574203	0.429211342240303	0.324464026958859	0.692275016926893
chr2	4574314	4575886	mycmax_L	2.9092283472348	0.920784755908511	1.88460956876142	1.77142217743805	5.49211558736826	1.08659406735812	1.04106580883818	1.23296330244367	1.87683449033513
chr11	79223326	79223739	mycmax_L	0.531946283555878	0.298956089580685	0.443437545590923	0.344443201168509	0.864103232031008	0.288073775997268	0.182643124357576	0.194678416175316	0.199990560445547
chr11	79224599	79224911	maxonly_L	0.503701348145831	0.304935211372299	0.776015704784115	0.442855544359511	0.899134444140374	0.454853330522003	0.255700374100606	0.220635538332024	0.430748899421178
chr11	79253293	79255248	mycmax_B	4.72161170271279	1.21376172369758	4.43437545590923	1.91904069222455	8.13502592317481	3.07278694397086	1.47940930729636	1.81699855096961	2.86140340329783
chr11	79258645	79258996	maxonly_L	0.409551563445676	0.221227506289707	0.258671901594705	0.295237029573008	1.10542935989552	0.212264887576935	0.210039593011212	0.220635538332024	0.323061674565884
chr11	79278547	79279081	mycmax_L	2.19839747274863	0.424517647204573	1.03468760637882	0.39364937276401	2.42104599244724	0.303235553681335	0.328757623843636	0.506163882055821	0.876881688107398
chr11	79290560	79290861	maxonly_L	0.320109267980528	0.155457166581956	0.147812515196974	0.196824686382005	0.774579023307075	0.161725628630045	0.191775280575454	0.0908499275484806	0.261526117505715
chr11	79326843	79327423	mycmax_L	1.12979741640186	0.281018724205844	0.739062575984871	0.295237029573008	1.29226249114547	0.318397331365402	0.328757623843636	0.285528343723796	0.553820013541515
chr11	79338972	79340125	mycmax_L	1.48756659826245	0.609870422744598	1.25640637917428	0.738092573932519	2.79471225494714	1.33423643619787	0.913215621787878	1.31083466891379	1.90760226886522
chr11	79425748	79427111	mycmax_L	3.05516051352004	1.10015840965692	3.25187533433343	0.836504917123521	2.95819124479084	1.20283436293596	0.904083465569999	0.973392080876578	1.38455003385379
chr11	79427339	79427950	maxonly_L	0.677878449841118	0.292976967789072	0.665156318386384	0.541267887550514	2.03181030234318	0.333559109049469	0.493136435765454	0.337442588037214	0.52305223501143
chr2	4593013	4593420	mycmax_L	0.640218535961056	0.310914333163913	0.591250060787897	0.246030857977506	0.502114040234235	0.252696294734446	0.210039593011212	0.428292515585694	1.41531781238387
chr11	79483470	79484370	mycmax_L	1.26160711498208	0.753369345743327	1.03468760637882	0.442855544359511	1.22998478072882	0.869275253886494	0.328757623843636	0.635949492839364	1.30763058752858
chr11	79590424	79591819	mycmax_L	1.97243798946825	0.645745153494281	1.99546895515915	1.23015428988753	5.53882387018074	2.02662428377026	0.611854466597878	1.25892042460037	1.84606671180505
chr11	79593432	79593783	maxonly_L	0.409551563445676	0.131540679415502	0.406484416791679	0.246030857977506	0.992551009765347	0.267858072418513	0.182643124357576	0.285528343723796	0.276910006770757
chr11	79634528	79634805	maxonly_L	0.296571821805489	0.20926926270648	0.554296931988653	0.246030857977506	0.509898754036316	0.166779554524734	0.127850187050303	0.220635538332024	0.184606671180505
chr11	79635768	79636656	mycmax_L	2.19839747274863	0.669661640660736	1.77375018236369	0.688886402337018	1.89557781080676	0.854113476202428	0.611854466597878	0.62297093176101	0.799962241782188
chr11	79643667	79644741	mycmax_L	2.76329618094956	0.663682518869122	1.81070331116293	1.08253577510103	3.16448616054599	0.84400562441305	0.420079186022424	0.804670786857971	0.969185023697651
chr11	79644970	79646970	mycmax_L	2.65973141777939	1.1778869929479	2.69757840234478	0.885711088719023	4.88101555390489	1.43531495409165	0.97714071531303	1.31083466891379	1.47685336944404
chr11	79652250	79652581	maxonly_L	0.338939224920559	0.155457166581956	0.332578159193192	0.246030857977506	0.591638248958168	0.242588442945068	0.127850187050303	0.220635538332024	0.538436124276473
chr11	79652879	79653529	mycmax_L	0.88500797618146	0.364726429288436	0.923828219981089	0.246030857977506	1.66982111054641	0.631740736836115	0.365286248715151	0.41531395450734	0.584587792071599
chr11	79659998	79661032	mycmax_L	1.82179833394801	0.496267108703938	1.18250012157579	0.78729874552802	3.95074225455619	1.6880112488261	0.666647403905151	0.973392080876578	1.27686280899849
chr1	34472412	34473215	mycmax_L	0.861470530006421	0.286997845997458	0.51734380318941	0.590474059146015	3.50312121093652	0.692387847572382	0.347021936279394	0.545099565290884	0.692275016926893
chr2	4596346	4597714	mycmax_L	2.46201686990906	0.759348467534941	2.10632834155688	0.738092573932519	3.16059380364495	0.894544883359939	0.885819153134242	1.07722056950341	1.84606671180505
chr11	79676030	79676288	maxonly_L	0.310694289510513	0.167415410165184	0.258671901594705	0.196824686382005	0.393128047005098	0.227426665261001	0.146114499486061	0.246592660488733	0.246142228240673
chr11	79703455	79704385	mycmax_L	1.79826088777297	0.520183595870393	1.81070331116293	0.442855544359511	1.97342494882757	0.995623401253717	0.739704653648181	0.895520714406452	1.12302391634807
chr11	79704719	79705419	mycmax_B	1.93007058635318	0.496267108703938	1.58898453836747	0.885711088719023	2.73243454453049	1.37972176925008	0.593590154162121	0.493185320977466	0.907649466637482
chr11	79711003	79712407	mycmax_B	2.71622128859948	0.568016570203302	1.66289079596596	1.37777280467404	11.6809630600228	4.32616056585372	1.01366934018454	1.36274891322721	1.96913782592539
chr11	79714616	79715136	mycmax_L	0.659048492901087	0.239164871664548	0.51734380318941	0.344443201168509	1.02368986497367	0.449799404627314	0.328757623843636	0.363399710193923	0.569203902806557
chr11	79716311	79717262	mycmax_L	1.48756659826245	0.62780778811944	1.58898453836747	0.492061715955013	1.64257461223912	0.65701036630956	0.410947029804545	0.545099565290884	1.0614883592879
chr11	79731132	79732873	mycmax_L	4.98993858910823	1.20180348011436	2.18023459915537	1.27936046148303	6.99456535116992	1.65263376756328	0.986272871530908	1.50551308508911	2.46142228240673
chr11	79752294	79752992	mycmax_L	1.50168906596748	0.562037448411689	0.997734477579576	0.738092573932519	4.86933848320176	0.571093626099848	0.410947029804545	0.609992370682656	0.953801134432609
chr11	79760680	79761326	mycmax_L	1.18628728722196	0.292976967789072	0.886875091181845	0.590474059146015	1.34675548776004	0.41947584925918	0.337889780061515	0.350421149115568	0.646123349131767
chr11	79776621	79777052	maxonly_L	0.729660831426204	0.352768185705209	0.554296931988653	0.442855544359511	0.996443366666388	0.262804146523824	0.155246655703939	0.311485465880505	0.430748899421178
chr2	4632743	4634135	mycmax_B	3.05045302428503	1.99702667839898	3.21492220553419	2.26348389339306	2.32373706992123	2.88073775997268	1.66205243165394	2.33614099410379	2.96909062815312
chr11	79790336	79791107	maxonly_L	0.687293428311134	0.597912179161371	1.18250012157579	0.344443201168509	1.36621727226524	0.626686810941426	0.210039593011212	0.532121004212529	0.461516677951262
chr11	79803917	79804304	mycmax_L	0.706123385251165	0.221227506289707	0.591250060787897	0.196824686382005	0.712301312890426	0.262804146523824	0.210039593011212	0.220635538332024	0.292293896035799
chr11	79839527	79839926	maxonly_L	0.35776918186059	0.20926926270648	0.295625030393948	0.39364937276401	0.634454174869614	0.272911998313202	0.210039593011212	0.168721294018607	0.276910006770757
chr11	79860688	79861228	mycmax_L	0.734368320661212	0.364726429288436	0.886875091181845	0.541267887550514	1.75934531927034	0.384098367996358	0.30136115519	0.376378271272277	0.338445563830926
chr11	79945861	79946671	mycmax_L	1.6994036138378	0.364726429288436	0.960781348780332	0.492061715955013	0.770686666406034	0.37399051620698	0.347021936279394	0.609992370682656	0.538436124276473
chr11	79961513	79963563	mycmax_B	8.24752113973361	1.919298095108	5.94945373667821	2.60792709456157	5.27803595781102	3.72979731028042	1.28763402672091	2.673583582141	3.5844461987548
chr11	79973260	79974088	mycmax_L	1.36517187815225	0.538120961245234	1.6998439247652	0.836504917123521	2.53003198567638	0.581201477889226	0.429211342240303	0.532121004212529	0.599971681336641
chr11	79974361	79974747	maxonly_L	0.762613256071258	0.155457166581956	0.739062575984871	0.590474059146015	1.19495356861946	0.318397331365402	0.237436061664848	0.41531395450734	0.599971681336641
chr11	79975516	79977410	mycmax_L	4.95698616446318	1.11809577503176	3.88007852392057	1.57459749105604	4.7486754192695	1.65768769345797	0.840158372044848	1.16807049705189	2.29219950049127
chr11	79980587	79980941	maxonly_L	0.287156843335474	0.143498922998729	0.591250060787897	0.0492061715955013	1.49855740690062	0.207210961682246	0.246568217882727	0.168721294018607	0.199990560445547
chr2	4711431	4712267	mycmax_L	1.32280447503718	0.478329743329097	1.03468760637882	0.344443201168509	2.14079629557232	0.520554367152959	0.37441840493303	0.324464026958859	0.569203902806557
chr11	79991797	79994402	mycmax_B	17.591887271224	1.81765302465057	9.12742281341316	3.00157646732558	15.8185384458289	6.59031936667435	2.73051470914576	4.91887464869631	7.24581184383482
chr11	80032546	80032814	myconly_L	0.31540177874552	0.143498922998729	0.51734380318941	0.147618514786504	0.190725488150988	0.161725628630045	0.173510968139697	0.20765697725367	0.169222781915463
chr11	80061199	80061866	myconly_L	0.946205336236561	0.340809942121981	0.812968833583358	0.442855544359511	0.704516599088345	0.37399051620698	0.356154092497272	0.506163882055821	0.553820013541515
chr11	80080404	80081927	mycmax_L	3.69067156024609	0.801202320076237	2.73453153114402	1.91904069222455	4.71753656406118	1.80425154440394	1.22370893319576	1.58338445155923	2.36911894681648
chr11	80086363	80087059	mycmax_L	1.44519919514738	0.436475890787801	1.10859386397731	0.295237029573008	1.45574148098918	1.08659406735812	0.264832530318485	0.20765697725367	0.399981120891094
chr11	80089375	80090199	mycmax_L	2.17015253733858	0.514204474078779	1.10859386397731	0.738092573932519	2.49500077356701	1.02594695662185	0.904083465569999	0.843606470093034	1.1691755841432
chr11	80098314	80099352	mycmax_L	2.88569090105976	0.62780778811944	3.9909379103183	0.984123431910025	2.44050777695244	0.869275253886494	0.840158372044848	1.07722056950341	2.35373505755144
chr11	80130197	80133480	mycmax_B	9.12311413744505	2.08671350527318	6.83632882786006	2.55872092296607	10.4782247776012	2.79987494565766	1.7625061500506	2.2193339443986	3.96904343038086
chr11	80135940	80140343	mycmax_L	10.6907080527026	2.98358177401524	9.97734477579576	3.7396690412581	13.1873051807255	4.02797893806707	2.97708292702848	3.45229724684226	5.75357458512574
chr11	80141329	80142591	mycmax_L	5.81374920523459	0.90284739053367	4.02789103911755	1.42697897626954	4.04415882018116	1.48080028714385	1.16891599588848	2.10252689469341	2.95370673888808
chr2	4716774	4718566	mycmax_L	1.24748464727706	0.496267108703938	0.849921962382602	0.639680230741516	4.0091276080718	1.58693273093232	0.885819153134242	1.12913481381683	1.87683449033513
chr11	80147340	80148427	mycmax_L	1.92536309711818	0.69357812782719	1.66289079596596	0.934917260314524	1.80605360208283	0.904652735149317	0.67577956012303	0.402335393428986	0.799962241782188
chr11	80149634	80150228	mycmax_L	0.899130443886484	0.382663794663277	0.923828219981089	0.295237029573008	1.79437653137971	0.56098577431047	0.347021936279394	0.389356832350631	0.538436124276473
chr11	80180708	80181752	mycmax_L	2.09954019881346	0.502246230495552	2.2910939855531	0.590474059146015	1.60754340012976	0.51550044125827	0.538797216854848	0.700842298231136	1.23071114120337
chr11	80183450	80184529	mycmax_L	2.91864332570482	0.568016570203302	2.84539091754175	0.984123431910025	2.83752818085858	0.874329179781183	0.767101122301818	1.03828488626835	1.79991504400992
chr11	80199673	80200192	mycmax_L	1.00740269629166	0.304935211372299	1.25640637917428	0.590474059146015	1.03147457877575	0.394206219785736	0.328757623843636	0.493185320977466	0.661507238396809
chr11	80209006	80209655	mycmax_L	1.68057365689777	0.412559403621346	1.03468760637882	0.39364937276401	2.79860461184818	1.48080028714385	0.575325841726363	0.869563592249743	0.923033355902524
chr11	80287243	80287757	mycmax_L	1.50168906596748	0.454413256162642	0.886875091181845	0.590474059146015	2.0045638040359	0.93497629051745	0.520532904419091	0.674885176074428	0.938417245167567
chr11	80289904	80291259	mycmax_L	2.16544504810357	1.06428367890724	2.14328147035613	0.78729874552802	5.09120282656108	1.70317302651017	1.00453718396667	1.18104905813025	1.58454059429933
chr11	80323134	80323758	mycmax_L	1.88299569400311	0.275039602414231	1.73679705356445	0.590474059146015	2.51057020117117	0.722711402940516	0.319625467625757	0.597013809604301	0.753810573987062
chr11	80326271	80326552	myconly_L	0.395429095740652	0.263081358831003	0.258671901594705	0.246030857977506	0.467082828124869	0.116240295577845	0.155246655703939	0.129785610783544	0.215374449710589
chr2	4816522	4817051	maxonly_L	0.367184160330606	0.155457166581956	0.480390674390166	0.246030857977506	0.856318518228927	0.222372739366312	0.219171749229091	0.129785610783544	0.215374449710589
chr11	80336957	80337368	maxonly_L	0.564898708200932	0.179373653748411	0.554296931988653	0.295237029573008	0.630561817968574	0.272911998313202	0.164378811921818	0.337442588037214	0.199990560445547
chr11	80378236	80378767	myconly_L	1.1486273733419	0.20926926270648	1.73679705356445	0.344443201168509	0.844641447525805	0.485176885890136	0.237436061664848	0.376378271272277	0.723042795456977
chr11	80382464	80384011	mycmax_B	7.40958805590223	1.12407489682338	6.42984441106838	2.06665920701105	4.09865181679573	2.00135465429681	1.34242696402818	2.28422674979037	3.49214286316455
chr11	80428432	80429189	mycmax_L	1.25689962574707	0.316893454955527	0.702109447185628	0.344443201168509	2.86088232226482	1.31402073261912	0.639250935251515	0.986370641954933	1.47685336944404
chr11	80476290	80477502	mycmax_B	2.78212613788959	0.394622038246505	1.03468760637882	0.442855544359511	8.29072019921643	4.06841034522458	1.30589833915667	1.80401998989126	2.78448395697262
chr11	80518299	80518893	maxonly_L	0.588436154375971	0.310914333163913	0.702109447185628	0.196824686382005	1.31172427565067	0.424529775153869	0.273964686536363	0.363399710193923	0.399981120891094
chr11	80601583	80602281	maxonly_L	0.588436154375971	0.269060480622617	0.554296931988653	0.0984123431910025	0.903026801041414	0.394206219785736	0.438343498458182	0.311485465880505	0.584587792071599
chr11	80602726	80603571	mycmax_L	2.32549968209384	0.466371499745869	2.0324220839584	0.344443201168509	3.12556259153558	0.838951698518361	0.337889780061515	0.700842298231136	0.999952802227735
chr11	80778900	80780447	mycmax_L	1.97243798946825	0.699557249618804	0.886875091181845	0.738092573932519	4.18039131171758	2.2793205785047	0.849290528262727	1.3367917910705	1.43070170164891
chr11	80809920	80810710	mycmax_L	0.786150702246297	0.424517647204573	0.702109447185628	0.492061715955013	2.91537531887939	0.98046162356965	0.356154092497272	0.493185320977466	0.630739459866725
chr2	4880540	4883663	mycmax_B	8.39816079525386	1.38715625565438	5.83859435028048	2.46030857977506	14.7286785135375	5.28640648584461	2.42915355395576	4.25696803370024	6.24585904160708
chr11	80818215	80819105	mycmax_L	1.98656045717328	0.633786909911053	2.40195337195083	0.738092573932519	2.10187272656191	0.768196735992716	0.757968966083939	0.947434958719869	0.753810573987062
chr11	80821304	80822101	mycmax_L	0.706123385251165	0.478329743329097	0.849921962382602	0.147618514786504	1.40124848437461	0.51550044125827	0.365286248715151	0.428292515585694	0.646123349131767
chr11	80847913	80848172	maxonly_L	0.16946961246028	0.137519801207115	0.147812515196974	0.295237029573008	0.33863505039053	0.192049183998179	0.0730572497430303	0.194678416175316	0.153838892650421
chr11	80889132	80889924	mycmax_L	1.55347144755256	0.621828666327826	1.21945325037504	0.541267887550514	4.85766141249864	0.510446515363581	0.44747565467606	0.62297093176101	0.646123349131767
chr11	81131415	81132251	maxonly_L	0.607266111316002	0.562037448411689	0.923828219981089	0.147618514786504	1.26112363593715	0.464961182311381	0.273964686536363	0.467228198820758	0.44613278868622
chr11	81133809	81135467	mycmax_L	1.26160711498208	0.920784755908511	1.92156269756066	0.78729874552802	3.34353457799386	0.924868438728072	0.849290528262727	0.986370641954933	1.21532725193832
chr11	81151553	81154009	mycmax_B	2.64090146083936	1.01645070457433	1.84765643996218	1.77142217743805	11.318973868226	4.20992027027587	1.20544462076	2.01167696714493	2.50757395020186
chr11	81193639	81194106	maxonly_L	0.40013658497566	0.227206628081321	0.221718772795461	0.295237029573008	1.13267585820281	0.252696294734446	0.283096842754242	0.389356832350631	0.246142228240673
chr11	81280101	81280420	maxonly_L	0.287156843335474	0.16143628837357	0.776015704784115	0.246030857977506	1.15992235651009	0.212264887576935	0.127850187050303	0.129785610783544	0.0769194463252104
chr11	81440756	81441414	mycmax_L	0.960327803941584	0.454413256162642	1.21945325037504	0.344443201168509	1.97731730572861	0.520554367152959	0.219171749229091	0.363399710193923	0.415365010156136
chr2	4913423	4913713	maxonly_L	0.329524246450544	0.125561557623888	0.443437545590923	0.541267887550514	0.556607036848803	0.060647110736267	0.0730572497430303	0.168721294018607	0.0461516677951262
chr11	81504735	81505276	maxonly_L	0.602558622080994	0.382663794663277	0.51734380318941	0.442855544359511	1.24944656523403	0.394206219785736	0.155246655703939	0.350421149115568	0.492284456481346
chr11	81512441	81512861	mycmax_L	0.541361262025893	0.275039602414231	0.665156318386384	0.196824686382005	1.35064784466108	0.237534517050379	0.219171749229091	0.220635538332024	0.138455003385379
chr11	81612603	81614317	mycmax_B	2.38669704214894	1.18984523653113	2.21718772795461	1.37777280467404	6.22777104166492	2.16308028292686	1.0775944337097	1.23296330244367	1.47685336944404
chr11	81616424	81616830	mycmax_L	0.588436154375971	0.155457166581956	0.554296931988653	0.196824686382005	1.76323767617138	0.298181627786646	0.173510968139697	0.337442588037214	0.353829453095968
chr11	81620394	81621145	mycmax_L	0.677878449841118	0.436475890787801	0.702109447185628	0.442855544359511	1.38567905677045	0.384098367996358	0.420079186022424	0.350421149115568	0.692275016926893
chr11	82163149	82163860	maxonly_L	0.597851132845986	0.454413256162642	0.702109447185628	0.738092573932519	1.17159942721321	0.363882664417602	0.356154092497272	0.376378271272277	0.276910006770757
chr11	82174871	82175805	mycmax_L	1.41695425973734	0.508225352287165	1.95851582635991	0.78729874552802	2.21085871979105	0.545823996626403	0.648383091469394	0.791692225779617	1.04610447002286
chr11	82251062	82251649	mycmax_L	0.748490788366235	0.41853852541296	0.886875091181845	0.78729874552802	2.04737972994734	0.51550044125827	0.30136115519	0.311485465880505	0.415365010156136
chr11	82298153	82298590	mycmax_L	0.550776240495909	0.215248384498094	0.369531287992436	0.344443201168509	0.572176464452965	0.176887406314112	0.246568217882727	0.285528343723796	0.169222781915463
chr11	82318060	82318817	mycmax_L	0.946205336236561	0.334830820330368	0.923828219981089	0.639680230741516	2.01234851783798	0.555931848415781	0.392682717368788	0.506163882055821	0.430748899421178
chr2	4916133	4917359	mycmax_L	2.93747328264485	0.663682518869122	2.06937521275764	0.688886402337018	2.31595235611914	0.712603551151138	0.776233278519696	0.947434958719869	0.938417245167567
chr11	82386975	82387899	mycmax_B	1.20040975492698	0.490287986912324	1.6998439247652	1.72221600584254	4.38668622747273	2.54717865092322	0.575325841726363	0.558078126369238	1.0614883592879
chr11	82388390	82388981	mycmax_L	0.65434100366608	0.149478044790343	0.443437545590923	0.590474059146015	2.58841733919198	1.33423643619787	0.392682717368788	0.532121004212529	0.799962241782188
chr11	82434387	82435003	maxonly_L	0.376599138800621	0.179373653748411	0.295625030393948	0.246030857977506	2.28870585781186	0.530662218942337	0.264832530318485	0.194678416175316	0.476900567216304
chr11	82600170	82600813	mycmax_L	1.36046438891724	0.358747307496823	1.6998439247652	0.246030857977506	2.30427528541602	0.434637626943247	0.30136115519	0.545099565290884	0.584587792071599
chr11	82618351	82618834	maxonly_L	0.574313686670948	0.215248384498094	0.258671901594705	0.196824686382005	0.720086026692507	0.37399051620698	0.210039593011212	0.233614099410379	0.215374449710589
chr11	82630685	82632143	mycmax_L	3.15872527669021	0.801202320076237	1.81070331116293	0.344443201168509	3.7405549819	1.03605480841123	0.575325841726363	1.03828488626835	1.10764002708303
chr11	82634877	82635511	mycmax_L	1.11567494869684	0.424517647204573	0.62820318958714	0.688886402337018	1.42849498268189	0.480122959995447	0.410947029804545	0.389356832350631	0.246142228240673
chr11	82690516	82691175	mycmax_L	1.00740269629166	0.286997845997458	0.923828219981089	0.541267887550514	1.83330010039011	0.60647110736267	0.283096842754242	0.635949492839364	0.507668345746388
chr11	82761780	82765074	mycmax_B	12.6725610206409	2.17042121035578	8.5731258814245	3.09998881051658	9.83987824583058	3.3760224976522	2.6665896156206	3.23166170851024	4.64593455804271
chr11	82779657	82782144	mycmax_B	6.35981795649549	1.60838376194409	5.09953177429561	2.36189623658406	9.39225720221092	5.09435730184643	2.21911396094454	2.85528343723796	4.5690151117175
chr2	4919027	4919797	mycmax_L	1.19099477645697	0.334830820330368	0.997734477579576	0.639680230741516	2.1680427938796	0.682279995783004	0.484004279547575	0.869563592249743	0.861497798842356
chr11	82811851	82812094	maxonly_L	0.390721606505645	0.167415410165184	0.295625030393948	0.246030857977506	0.517683467838397	0.176887406314112	0.0547929373072727	0.116807049705189	0.276910006770757
chr11	82818977	82819661	mycmax_L	0.974450271646608	0.484308865120711	0.665156318386384	0.492061715955013	1.82162302968699	0.56098577431047	0.337889780061515	0.389356832350631	0.676891127661851
chr11	82827278	82828635	mycmax_L	6.22330076868027	0.926763877700125	3.80617226632209	1.77142217743805	4.65136649674349	1.4150992505129	1.0319336526203	1.37572747430556	2.16912838637093
chr11	82835587	82835935	maxonly_L	0.296571821805489	0.155457166581956	0.221718772795461	0.344443201168509	1.27280070664027	0.23248059115569	0.118718030832424	0.142764171861898	0.169222781915463
chr11	82838482	82838937	mycmax_L	0.659048492901087	0.25710223703939	0.221718772795461	0.196824686382005	0.677270100781061	0.227426665261001	0.392682717368788	0.20765697725367	0.292293896035799
chr11	82870557	82871161	mycmax_L	0.776735723776282	0.388642916454891	0.739062575984871	0.39364937276401	1.47131090859334	0.65701036630956	0.273964686536363	0.661906614996073	0.799962241782188
chr11	82886399	82886977	mycmax_L	1.91124062941315	0.37070555108005	1.33031263677277	0.196824686382005	1.64646696914016	0.394206219785736	0.392682717368788	0.532121004212529	0.876881688107398
chr11	82887262	82887986	mycmax_L	1.00740269629166	0.346789063913595	1.33031263677277	0.639680230741516	1.42071026887981	0.464961182311381	0.429211342240303	0.441271076664049	0.630739459866725
chr11	82889848	82890545	mycmax_L	1.56759391525759	0.346789063913595	1.21945325037504	0.984123431910025	2.19139693528585	0.768196735992716	0.410947029804545	0.687863737152782	0.861497798842356
chr11	82907696	82908692	mycmax_B	5.71489193129943	0.57997481378653	4.5821879711062	0.688886402337018	8.12724120937273	1.79414369261457	1.28763402672091	1.7650843066562	3.38445563830926
chr2	4941132	4941576	mycmax_L	0.710830874486173	0.25710223703939	0.812968833583358	0.246030857977506	1.00033572356743	0.298181627786646	0.191775280575454	0.20765697725367	0.323061674565884
chr11	82971135	82972028	mycmax_L	0.743783299131227	0.286997845997458	0.480390674390166	0.39364937276401	1.55305040351519	0.404314071575114	0.22830390544697	0.298506904802151	0.307677785300841
chr11	82989336	82990146	mycmax_L	2.36786708520891	0.394622038246505	2.0324220839584	0.78729874552802	2.973760672395	0.74798103241396	0.511400748201212	0.804670786857971	0.938417245167567
chr11	83020233	83020515	maxonly_L	0.216544504810357	0.131540679415502	0.184765643996218	0.0492061715955013	0.54103760924464	0.131402073261912	0.127850187050303	0.0648928053917719	0.0615355570601683
chr11	83233341	83234050	mycmax_L	1.0309401424667	0.388642916454891	0.62820318958714	0.344443201168509	1.04315164947887	0.404314071575114	0.383550561150909	0.194678416175316	0.384597231626052
chr11	83236670	83237680	mycmax_L	1.98185296793827	0.376684672871664	1.51507828076899	0.984123431910025	3.0983160932283	0.717657477045827	0.347021936279394	0.597013809604301	0.81534613104723
chr11	83270615	83271864	mycmax_B	1.60996131837266	0.621828666327826	2.25414085675386	1.47618514786504	3.10220845012934	1.19778043704127	0.858422684480606	0.687863737152782	1.24609503046841
chr11	83290970	83292464	mycmax_L	3.51178696931579	0.920784755908511	2.77148465994327	1.37777280467404	3.22676387096264	1.18261865935721	0.885819153134242	1.50551308508911	1.89221837960018
chr11	83297866	83299146	mycmax_B	4.93344871828814	0.837077050825919	3.95398478151906	0.639680230741516	6.77270100781061	1.97608502482337	1.27850187050303	1.70019150126442	3.8767400947906
chr11	83302563	83303474	mycmax_L	2.43377193449902	0.544100083036848	1.73679705356445	0.344443201168509	2.65847976341071	0.808628143150227	0.785365434737575	1.03828488626835	1.50762114797412
chr11	83339618	83340098	mycmax_L	0.786150702246297	0.275039602414231	0.997734477579576	0.541267887550514	0.976981582161185	0.197103109892868	0.310493311407879	0.441271076664049	0.461516677951262
chr1	34485684	34486308	mycmax_L	1.11096745946183	0.281018724205844	0.62820318958714	0.492061715955013	1.45574148098918	0.384098367996358	0.310493311407879	0.441271076664049	0.553820013541515
chr2	4967416	4968380	mycmax_L	1.24277715804205	0.526162717662007	1.36726576557201	0.934917260314524	1.55305040351519	0.566039700205159	0.593590154162121	0.285528343723796	0.769194463252104
chr11	83418334	83419075	mycmax_L	1.72294106001284	0.298956089580685	0.886875091181845	0.196824686382005	6.3601111763003	0.98046162356965	0.401814873586666	0.960413519798224	1.56915670503429
chr11	83426856	83427665	mycmax_L	1.68998863536779	0.412559403621346	1.03468760637882	0.885711088719023	3.50312121093652	0.70249569936176	0.328757623843636	0.597013809604301	1.0614883592879
chr11	83443715	83445274	mycmax_L	1.78413842006794	0.849035294409147	1.51507828076899	0.78729874552802	4.86544612630072	1.27358932546161	0.794497590955454	0.869563592249743	1.23071114120337
chr11	83448785	83449745	mycmax_L	1.60054633990264	0.562037448411689	1.62593766716672	0.885711088719023	2.06684151445255	0.778304587782094	0.502268591983333	0.752756542544554	0.830730020312272
chr11	83472128	83474274	mycmax_B	9.17489651903014	1.20180348011436	4.65609422870469	2.55872092296607	8.16227242148209	3.96227790143611	1.6346559630003	2.88124055939467	4.23056954788657
chr11	83518472	83518795	maxonly_L	0.240081950985396	0.149478044790343	0.295625030393948	0.492061715955013	0.451513400520707	0.156671702735357	0.082189405960909	0.181699855096961	0.199990560445547
chr11	83556124	83556913	mycmax_B	1.59113136143263	0.609870422744598	1.03468760637882	0.295237029573008	3.05550016731685	1.38477569514476	0.511400748201212	0.765735103622908	0.692275016926893
chr11	83572662	83573194	mycmax_L	0.69670840678115	0.310914333163913	0.369531287992436	0.39364937276401	1.14824528580697	0.540770070731714	0.191775280575454	0.337442588037214	0.353829453095968
chr11	83753632	83754212	mycmax_L	2.58911907925427	0.245143993456162	1.77375018236369	0.738092573932519	2.46775427525973	0.833897772623672	0.67577956012303	1.14211337489519	1.98452171519043
chr11	83787047	83787978	mycmax_L	1.26631460421709	0.544100083036848	1.47812515196974	1.18094811829203	2.14468865247336	0.697441773467071	0.420079186022424	0.62297093176101	1.18455947340824
chr2	4983286	4984700	mycmax_L	1.55347144755256	0.663682518869122	1.92156269756066	0.541267887550514	1.72820646406202	0.742927106519271	0.812761903391212	0.519142443134175	0.969185023697651
chr11	83799417	83800578	mycmax_L	2.1230776449885	0.687599006035577	1.25640637917428	0.590474059146015	5.81518121015462	1.17756473346252	0.575325841726363	0.791692225779617	1.09225613781799
chr11	83804293	83804973	maxonly_L	0.809688148421336	0.316893454955527	0.406484416791679	0.295237029573008	1.44406441028605	0.505392589468892	0.356154092497272	0.259571221567088	0.52305223501143
chr11	83852639	83853107	mycmax_L	0.80027316995132	0.221227506289707	0.849921962382602	0.688886402337018	1.42071026887981	0.84400562441305	0.246568217882727	0.350421149115568	0.461516677951262
chr11	83865217	83865671	mycmax_L	0.649633514431072	0.310914333163913	0.406484416791679	0.541267887550514	2.53781669947846	0.37399051620698	0.246568217882727	0.220635538332024	0.384597231626052
chr11	83891168	83891790	maxonly_L	0.644926025196064	0.37070555108005	0.62820318958714	0.590474059146015	1.16381471341113	0.525608293047648	0.264832530318485	0.454249637742403	0.584587792071599
chr11	83893330	83893533	maxonly_L	0.16946961246028	0.119582435832274	0.184765643996218	0.246030857977506	0.260787912369719	0.156671702735357	0.0730572497430303	0.116807049705189	0.153838892650421
chr11	83941627	83942760	mycmax_B	2.51850674072916	0.645745153494281	1.99546895515915	0.984123431910025	7.50057174830519	1.58187880503763	1.10499090236333	1.07722056950341	1.13840780561311
chr11	83963832	83964832	mycmax_B	1.23336217957204	0.352768185705209	0.739062575984871	0.688886402337018	3.86121804583225	1.46563850945979	0.931479934223636	0.726799420387845	1.26147891973345
chr11	83973969	83975071	mycmax_L	1.7606009738929	0.669661640660736	1.29335950797352	0.590474059146015	3.91571104244682	0.849059550307739	0.474872123329697	0.739777981466199	0.923033355902524
chr11	83994550	83994784	maxonly_L	0.225959483280373	0.191331897331639	0.221718772795461	0.295237029573008	0.708408955989385	0.126348147367223	0.146114499486061	0.142764171861898	0.153838892650421
chr2	4984911	4986329	mycmax_L	2.41023448832398	0.765327589326555	1.18250012157579	0.688886402337018	3.27736451067617	1.17756473346252	0.529665060636969	0.973392080876578	1.29224669826353
chr11	84067916	84068910	mycmax_L	1.55817893678757	0.62780778811944	1.21945325037504	0.639680230741516	4.58130407252476	1.61220236040577	0.584457997944242	1.02530632519	0.799962241782188
chr11	84073149	84073585	myconly_L	0.729660831426204	0.316893454955527	0.665156318386384	0.295237029573008	0.385343333203017	0.156671702735357	0.30136115519	0.259571221567088	0.261526117505715
chr11	84078459	84079098	myconly_L	0.936790357766546	0.334830820330368	1.25640637917428	0.590474059146015	0.463190471223829	0.28301985010258	0.310493311407879	0.246592660488733	0.384597231626052
chr11	84128064	84130306	mycmax_B	8.07805152727333	1.56652990940279	6.42984441106838	2.50951475137056	12.3387713762986	5.89287759320728	1.9816778992797	3.42634012468556	5.64588736027044
chr11	84178863	84180849	mycmax_B	6.29862059644039	1.28551118519695	3.28882846313268	1.82062834903355	11.7393484135384	5.85244618604977	1.86295986844727	2.63464789890594	4.2767212156817
chr11	84268103	84268697	mycmax_L	0.993280228586639	0.292976967789072	0.886875091181845	0.639680230741516	1.43238733958293	0.540770070731714	0.493136435765454	0.480206759899112	0.707658906191935
chr11	84276713	84277608	mycmax_L	1.1486273733419	0.53214183945362	0.849921962382602	0.39364937276401	2.61955619440031	0.717657477045827	0.60272231038	0.648928053917719	0.907649466637482
chr11	84512714	84514382	mycmax_B	7.08477129868669	1.19582435832274	4.43437545590923	1.82062834903355	12.5450662920538	4.25035167743338	1.65292027543606	3.08889753664834	5.18437068231918
chr11	84529219	84529644	maxonly_L	0.447211477325738	0.275039602414231	0.51734380318941	0.147618514786504	0.906919157942455	0.353774812628224	0.219171749229091	0.298506904802151	0.384597231626052
chr11	84585386	84586912	mycmax_L	2.00539041411331	0.825118807242692	1.73679705356445	1.23015428988753	2.973760672395	1.05627051198998	0.730572497430303	0.960413519798224	1.21532725193832
chr2	5011706	5013087	mycmax_L	5.71489193129943	0.956659486658194	4.73000048630318	0.934917260314524	3.57707599205629	1.1421872521997	0.885819153134242	2.15444113900683	2.72294839991245
chr11	84599406	84599701	maxonly_L	0.353061692625583	0.143498922998729	0.258671901594705	0.246030857977506	0.614992390364411	0.176887406314112	0.0913215621787878	0.259571221567088	0.307677785300841
chr11	84618592	84618850	maxonly_L	0.296571821805489	0.0896868268742056	0.147812515196974	0.0984123431910025	0.848533804426846	0.212264887576935	0.182643124357576	0.0908499275484806	0.215374449710589
chr11	84697651	84697904	maxonly_L	0.230666972515381	0.137519801207115	0.258671901594705	0.196824686382005	0.642238888671695	0.151617776840668	0.082189405960909	0.246592660488733	0.230758338975631
chr11	84764503	84765357	mycmax_L	1.65703621072273	0.502246230495552	1.58898453836747	0.984123431910025	3.18394794505119	0.864221327991805	0.420079186022424	0.545099565290884	0.861497798842356
chr11	84817084	84819801	mycmax_B	12.2065195863751	1.93723546048284	8.27750085103056	1.96824686382005	13.6271415105431	4.85682278479605	2.13692455498364	3.68591134625264	6.27662682013717
chr11	84828789	84829743	mycmax_L	3.2105076582753	0.591933057369757	2.54976588714781	0.738092573932519	5.70619521692549	1.56671702735357	0.940612090441515	1.36274891322721	2.53834172873194
chr11	84844609	84845392	mycmax_L	1.19570226569197	0.538120961245234	1.03468760637882	0.541267887550514	1.10153700299448	0.571093626099848	0.328757623843636	0.83062790901468	0.861497798842356
chr11	84846800	84847712	mycmax_L	3.55415437243086	0.585953935578144	3.1410159479357	0.984123431910025	2.37044535273371	0.975407697674962	0.74883680986606	0.856585031171389	1.73837948694975
chr11	84870447	84871830	mycmax_L	4.59450949336758	0.78924407649301	2.99320343273873	0.836504917123521	5.18072703528501	2.13275672755872	1.21457677697788	1.58338445155923	2.24604783269614
chr11	84878921	84881168	mycmax_B	10.4835785263623	1.42303098640406	6.24507876707216	1.86983452062905	15.5071498937457	7.8436929885572	2.95881861459273	4.91887464869631	7.58425740766574
chr2	5014713	5015391	mycmax_L	1.19570226569197	0.281018724205844	0.812968833583358	0.492061715955013	1.68928289505161	0.535716144837026	0.420079186022424	0.597013809604301	0.661507238396809
chr11	84915965	84916514	mycmax_L	0.913252911591507	0.310914333163913	0.62820318958714	0.344443201168509	1.62700518463496	0.621632885046737	0.22830390544697	0.726799420387845	0.799962241782188
chr11	84918653	84919752	mycmax_B	2.80566358406463	0.962638608449807	2.40195337195083	1.13174194669653	3.23454858476472	1.3241285844085	0.767101122301818	0.986370641954933	1.1691755841432
chr11	84943882	84945789	mycmax_L	8.52055551536406	1.42901010819568	9.94039164699652	1.27936046148303	6.91671821314911	1.91038398819241	1.24197324563151	1.63529869587265	2.2306639434311
chr11	84948148	84948750	mycmax_L	0.677878449841118	0.215248384498094	0.776015704784115	0.196824686382005	1.08207521848928	0.277965924207891	0.164378811921818	0.246592660488733	0.246142228240673
chr11	84957312	84958443	mycmax_L	1.68998863536779	0.860993537992374	0.886875091181845	0.984123431910025	3.77169383710832	1.2786432513563	0.82189405960909	1.07722056950341	1.1691755841432
chr11	85139652	85141365	mycmax_L	2.86215345488472	1.03438806994917	2.91929717514024	1.52539131946054	4.56962700182164	2.75944353850015	1.05933012127394	1.4795559629324	1.72299559768471
chr11	85181880	85183381	mycmax_L	2.2407648758637	0.765327589326555	2.25414085675386	0.78729874552802	4.05972824778532	1.4150992505129	1.0319336526203	0.895520714406452	1.32301447679362
chr11	85234474	85235596	mycmax_L	3.46000458773071	0.520183595870393	1.92156269756066	0.738092573932519	4.76424484687367	2.40566872587193	1.06846227749182	1.28487754675708	2.18451227563597
chr11	85240193	85240413	maxonly_L	0.197714547870326	0.155457166581956	0.51734380318941	0.196824686382005	0.498221683333194	0.181941332208801	0.182643124357576	0.311485465880505	0.138455003385379
chr11	85240895	85241757	mycmax_L	2.41494197755898	0.597912179161371	2.14328147035613	0.295237029573008	3.14502437604079	0.697441773467071	0.557061529290606	0.584035248525947	0.73842668472202
chr2	5027861	5028452	mycmax_L	0.781443213011289	0.269060480622617	0.812968833583358	0.39364937276401	1.28447777734339	0.439691552837936	0.30136115519	0.350421149115568	0.646123349131767
chr11	85296454	85297027	maxonly_L	0.593143643610979	0.269060480622617	0.554296931988653	0.738092573932519	0.984766295963266	0.313343405470713	0.22830390544697	0.311485465880505	0.415365010156136
chr11	85297404	85298188	mycmax_L	0.9697427824116	0.514204474078779	1.10859386397731	0.738092573932519	1.89557781080676	0.41947584925918	0.392682717368788	0.506163882055821	0.353829453095968
chr11	85310299	85312362	mycmax_B	5.43244257719896	1.38117713386277	4.06484416791679	2.31269006498856	8.23233484570082	4.240243825644	1.94514927440818	2.68656214321936	3.38445563830926
chr11	85352399	85353044	mycmax_B	1.58642387219762	0.699557249618804	1.84765643996218	0.78729874552802	4.49177986380083	2.58761005808073	0.456607810893939	0.713820859309491	0.676891127661851
chr11	85392360	85393207	mycmax_L	2.00539041411331	0.550079204828461	1.33031263677277	1.03332960350553	1.58808161562456	0.525608293047648	0.657515247687272	0.558078126369238	0.784578352517146
chr11	85402526	85402791	maxonly_L	0.258911907925427	0.11360331404066	0.221718772795461	0.295237029573008	0.474867541926951	0.338613034944158	0.118718030832424	0.220635538332024	0.215374449710589
chr11	85482645	85483372	mycmax_L	1.96302301099824	0.460392377954256	0.849921962382602	0.541267887550514	2.34319885442643	0.737873180624582	0.648383091469394	0.674885176074428	0.753810573987062
chr11	85524358	85525276	mycmax_L	0.965035293176592	0.538120961245234	1.03468760637882	0.590474059146015	2.01624087473902	0.667118218098937	0.484004279547575	0.609992370682656	0.861497798842356
chr11	85714259	85715153	mycmax_L	1.04977009940673	0.609870422744598	0.997734477579576	0.639680230741516	1.68149818124953	0.576147551994537	0.666647403905151	0.791692225779617	0.89226557737244
chr11	85793784	85794461	maxonly_L	0.644926025196064	0.490287986912324	0.739062575984871	0.0984123431910025	1.11710643059865	0.358828738522913	0.264832530318485	0.363399710193923	0.461516677951262
chr2	5044482	5045760	mycmax_L	3.00808562116996	0.974596852033035	3.36273472073116	0.885711088719023	2.31595235611914	0.697441773467071	0.867554840698484	0.817649347936326	1.30763058752858
chr11	85829722	85830379	mycmax_L	0.65434100366608	0.25710223703939	0.776015704784115	0.442855544359511	2.60398676679615	0.849059550307739	0.401814873586666	0.635949492839364	0.461516677951262
chr11	85831419	85833191	mycmax_L	1.3934168135623	0.568016570203302	1.33031263677277	0.738092573932519	4.32051616015504	2.15802635703217	0.730572497430303	0.597013809604301	1.0614883592879
chr11	85842957	85844786	mycmax_L	3.07399047046007	1.09417928786531	2.69757840234478	1.52539131946054	6.76102393710748	2.88579168586737	1.14151952723485	1.42764171861898	2.07682505078068
chr11	85850884	85851485	maxonly_L	0.536653772790885	0.239164871664548	0.332578159193192	0.0984123431910025	1.09764464609344	0.348720886733536	0.273964686536363	0.246592660488733	0.399981120891094
chr11	85859894	85860795	mycmax_L	0.946205336236561	0.508225352287165	0.554296931988653	0.590474059146015	2.0240255885411	0.581201477889226	0.401814873586666	0.661906614996073	0.430748899421178
chr11	85876028	85877315	mycmax_L	2.45730938067405	0.920784755908511	1.77375018236369	0.836504917123521	9.94497188215868	1.57682487914294	0.67577956012303	0.882542153328098	1.29224669826353
chr11	85888255	85889430	mycmax_L	1.65232872148773	0.62780778811944	1.99546895515915	1.62380366265154	4.6902900657539	1.53133954609074	0.474872123329697	0.804670786857971	1.04610447002286
chr11	85890604	85891005	maxonly_L	0.536653772790885	0.215248384498094	0.369531287992436	0.344443201168509	1.11321407369761	0.464961182311381	0.182643124357576	0.233614099410379	0.338445563830926
chr11	85900318	85900745	maxonly_L	0.456626455795753	0.275039602414231	0.480390674390166	0.295237029573008	1.89557781080676	0.288073775997268	0.127850187050303	0.20765697725367	0.246142228240673
chr11	86055907	86056969	mycmax_L	2.97984068575992	0.884910025158829	2.10632834155688	0.885711088719023	2.21475107669209	0.530662218942337	0.739704653648181	0.895520714406452	1.23071114120337
chr2	5063661	5064673	mycmax_L	1.28514456115712	0.454413256162642	1.62593766716672	0.688886402337018	2.54560141328054	0.960245919990895	0.547929373072727	0.739777981466199	0.861497798842356
chr11	86200815	86201958	mycmax_B	4.35913503161719	0.711515493202031	2.58671901594705	1.42697897626954	4.43728686718626	2.02157035787557	0.904083465569999	1.27189898567873	1.95375393666034
chr11	86256980	86258368	mycmax_B	4.51448217637245	1.20778260190597	3.91703165271982	2.80475178094357	5.36756016653496	2.59266398397542	1.24197324563151	1.25892042460037	1.98452171519043
chr11	86357318	86357771	maxonly_L	0.305986800275505	0.101645070457433	0.221718772795461	0.295237029573008	0.87578030273413	0.404314071575114	0.37441840493303	0.272549782645442	0.584587792071599
chr11	86409270	86409993	mycmax_L	0.88500797618146	0.286997845997458	0.739062575984871	0.246030857977506	2.47553898906181	0.439691552837936	0.520532904419091	0.571056687447593	0.44613278868622
chr11	86412428	86412856	maxonly_L	0.517823815850854	0.203290140914866	0.480390674390166	0.442855544359511	1.01979750807263	0.18699525810349	0.30136115519	0.220635538332024	0.276910006770757
chr11	86440678	86441102	maxonly_L	0.353061692625583	0.25710223703939	0.258671901594705	0.39364937276401	1.29226249114547	0.156671702735357	0.246568217882727	0.233614099410379	0.215374449710589
chr11	86454620	86454980	maxonly_L	0.423674031150699	0.20926926270648	0.221718772795461	0.0984123431910025	0.665593030077939	0.277965924207891	0.155246655703939	0.181699855096961	0.138455003385379
chr11	86458425	86459780	mycmax_L	4.50977468713744	0.926763877700125	3.9909379103183	0.934917260314524	4.98610919023298	1.20788828883065	0.611854466597878	1.0512634473467	1.84606671180505
chr11	86472624	86473062	mycmax_L	0.880300486946452	0.25710223703939	0.62820318958714	0.196824686382005	0.926380942447658	0.32850518315478	0.127850187050303	0.363399710193923	0.507668345746388
chr11	86483824	86485228	mycmax_B	3.72833147412615	0.860993537992374	2.2910939855531	0.885711088719023	5.27414360090998	2.33996768924097	1.08672658992758	1.24594186352202	2.18451227563597
chr2	5075228	5076696	mycmax_L	1.67115867842776	0.747390223951714	1.84765643996218	0.246030857977506	2.49500077356701	0.773250661887405	0.694043872558787	0.895520714406452	0.861497798842356
chr11	86507520	86507969	myconly_L	0.663755982136095	0.603891300952985	0.960781348780332	0.639680230741516	0.424266902213423	0.555931848415781	0.365286248715151	0.454249637742403	0.646123349131767
chr11	86532424	86532916	myconly_L	0.724953342191196	0.239164871664548	0.960781348780332	0.0984123431910025	0.326957979687409	0.237534517050379	0.337889780061515	0.20765697725367	0.476900567216304
chr11	86543995	86545516	mycmax_B	5.53129985113413	1.24365733265565	3.62140662232587	1.23015428988753	6.92061057005015	3.94206219785736	1.79903477492212	2.19337682224189	3.64598175581497
chr11	86571084	86571453	maxonly_L	0.35776918186059	0.155457166581956	0.739062575984871	0.344443201168509	0.614992390364411	0.156671702735357	0.200907436793333	0.155742732940253	0.246142228240673
chr11	86574945	86576627	mycmax_L	3.0881129381651	1.05232543532401	2.66062527354554	1.18094811829203	3.39802757460842	1.28875110314567	1.01366934018454	1.37572747430556	1.73837948694975
chr11	86577496	86578268	mycmax_L	1.04977009940673	0.478329743329097	1.10859386397731	0.541267887550514	1.24555420833298	0.581201477889226	0.401814873586666	0.519142443134175	0.52305223501143
chr11	86578981	86579756	mycmax_L	1.38870932432729	0.657703397077508	1.33031263677277	0.590474059146015	1.73988353476514	0.510446515363581	0.547929373072727	0.350421149115568	0.999952802227735
chr11	86580251	86580706	myconly_L	0.701415896016157	0.310914333163913	0.776015704784115	0.196824686382005	0.513791110937356	0.333559109049469	0.255700374100606	0.311485465880505	0.384597231626052
chr11	86586408	86587906	mycmax_B	3.44588212002569	1.11211665324015	2.36500024315159	1.03332960350553	2.63512562200447	1.26853539956692	1.14151952723485	1.20700618028696	2.21528005416606
chr11	86683573	86684923	mycmax_L	4.89578880440808	0.992534217407876	3.39968784953041	1.96824686382005	4.32440851705608	1.57682487914294	1.14151952723485	1.29785610783544	2.3383511682864
chr2	5077892	5078652	mycmax_L	1.53464149061253	0.573995691994916	1.47812515196974	0.492061715955013	3.2228715140616	0.495284737679514	0.347021936279394	0.674885176074428	0.676891127661851
chr11	86701123	86701483	maxonly_L	0.433089009620715	0.215248384498094	0.369531287992436	0.295237029573008	0.867995588932049	0.151617776840668	0.164378811921818	0.272549782645442	0.246142228240673
chr11	86737682	86737982	mycmax_L	0.593143643610979	0.16143628837357	0.295625030393948	0.344443201168509	0.591638248958168	0.136455999156601	0.210039593011212	0.272549782645442	0.338445563830926
chr11	86756206	86758705	mycmax_B	7.16950610491683	1.60838376194409	5.06257864549637	2.55872092296607	8.28682784231539	4.04314071575114	1.81729908735788	2.86826199831632	4.47671177612724
chr11	86806684	86808291	mycmax_B	3.83189623729632	1.07026280069885	3.17796907673495	1.77142217743805	12.9343019821578	6.17589744330986	1.0775944337097	1.45359884077569	2.78448395697262
chr11	86834765	86835303	maxonly_L	0.531946283555878	0.197311019123252	0.665156318386384	0.344443201168509	0.8057178785154	0.358828738522913	0.22830390544697	0.337442588037214	0.261526117505715
chr11	86836217	86836688	mycmax_L	0.583728665140963	0.215248384498094	0.406484416791679	0.344443201168509	1.13267585820281	0.23248059115569	0.273964686536363	0.363399710193923	0.476900567216304
chr11	86871622	86872550	mycmax_L	1.44990668438239	0.460392377954256	1.81070331116293	0.492061715955013	1.67371346744745	0.874329179781183	0.44747565467606	0.804670786857971	0.984568912962693
chr11	86873121	86873654	mycmax_L	0.84264057306639	0.340809942121981	0.62820318958714	0.442855544359511	1.00033572356743	0.37399051620698	0.420079186022424	0.441271076664049	0.476900567216304
chr11	86878888	86879536	mycmax_L	0.677878449841118	0.466371499745869	0.702109447185628	0.639680230741516	0.860210875129968	0.32850518315478	0.356154092497272	0.493185320977466	0.430748899421178
chr11	86897494	86897746	maxonly_L	0.145932166285241	0.131540679415502	0.184765643996218	0.39364937276401	0.369773905598855	0.207210961682246	0.127850187050303	0.142764171861898	0.261526117505715
chr1	34498091	34498653	maxonly_L	0.677878449841118	0.382663794663277	0.665156318386384	0.0984123431910025	1.26501599283819	0.363882664417602	0.401814873586666	0.272549782645442	0.36921334236101
chr2	5080111	5080610	maxonly_L	0.635511046726049	0.298956089580685	0.554296931988653	0.39364937276401	0.867995588932049	0.257750220629135	0.319625467625757	0.41531395450734	0.753810573987062
chr11	86968955	86969664	mycmax_L	1.31338949656717	0.316893454955527	0.997734477579576	0.590474059146015	1.81383831588491	0.490230811784825	0.30136115519	0.83062790901468	0.52305223501143
chr11	86973337	86974842	mycmax_L	2.27371730050875	0.95068036486658	1.92156269756066	0.738092573932519	2.47164663216077	1.0057312530431	0.721440341212424	0.83062790901468	1.461469480179
chr11	86992701	86994218	mycmax_L	2.27371730050875	0.747390223951714	1.66289079596596	0.934917260314524	6.71820801119604	3.06267909218149	1.04106580883818	1.45359884077569	1.72299559768471
chr11	87073608	87074657	mycmax_L	2.46672435914407	0.639766031702667	1.99546895515915	0.836504917123521	9.16260814504952	1.97608502482337	0.60272231038	0.817649347936326	1.21532725193832
chr11	87109153	87110385	mycmax_L	4.92403373981812	1.02840894815756	5.21039116069334	0.885711088719023	3.47587471262924	2.0064085801915	1.15065168345273	1.41466315754063	1.9383700473953
chr11	87126455	87127797	mycmax_L	4.36855001008721	0.765327589326555	2.10632834155688	1.62380366265154	7.63680423984161	3.12332620291775	1.45201283864273	2.64762645998429	3.30753619198405
chr11	87200632	87201065	myconly_L	0.390721606505645	0.215248384498094	0.147812515196974	0.0984123431910025	0.0973089225260144	0.116240295577845	0.082189405960909	0.142764171861898	0.261526117505715
chr11	87353724	87353989	maxonly_L	0.268326886395443	0.221227506289707	0.221718772795461	0.147618514786504	0.595530605859208	0.131402073261912	0.191775280575454	0.168721294018607	0.184606671180505
chr11	87404113	87405569	mycmax_B	7.56964268989249	0.932742999491739	4.98867238789788	1.67300983424704	9.21320878476305	3.44172353428315	1.42461636998909	2.0765697725367	4.03057898744102
chr11	87416059	87416403	maxonly_L	0.371891649565614	0.227206628081321	0.369531287992436	0.196824686382005	1.24944656523403	0.18699525810349	0.200907436793333	0.103828488626835	0.123071114120337
chr2	5097708	5098422	mycmax_L	0.852055551536406	0.442455012579415	1.07164073517806	0.246030857977506	1.51801919140583	0.409367997469803	0.410947029804545	0.376378271272277	0.384597231626052
chr11	87422079	87423281	mycmax_L	1.70881859230782	0.681619884243963	2.0324220839584	1.23015428988753	2.24588993190041	0.864221327991805	0.593590154162121	0.843606470093034	1.09225613781799
chr11	87426657	87427304	mycmax_L	0.88500797618146	0.412559403621346	1.58898453836747	0.78729874552802	1.39346377057253	0.485176885890136	0.410947029804545	0.376378271272277	0.52305223501143
chr11	87441829	87443003	mycmax_B	5.71018444206442	0.878930903367215	4.39742232710998	2.01745303541555	8.8628966636694	3.47710101554598	0.940612090441515	1.42764171861898	3.13831341006858
chr11	87443327	87445610	mycmax_B	7.44724796978229	1.71600795419313	6.09726625187519	2.26348389339306	7.2514609066386	4.54347937932534	1.83556339979364	2.51784084920075	3.83058842699548
chr11	87447700	87448369	mycmax_B	1.43107672744236	0.358747307496823	1.21945325037504	0.639680230741516	1.72042175025994	0.955191994096206	0.401814873586666	0.428292515585694	0.81534613104723
chr11	87448694	87449545	mycmax_B	3.96841342511155	0.837077050825919	2.58671901594705	1.18094811829203	3.88846454413954	2.35007554103035	0.757968966083939	1.10317769166012	1.89221837960018
chr11	87452603	87453968	mycmax_L	4.51918966560746	0.705536371410418	5.06257864549637	0.78729874552802	5.21186589049333	1.08154014146343	1.23284108941364	1.42764171861898	2.89217118182791
chr11	87461501	87462057	mycmax_B	1.30397451809715	0.37070555108005	0.849921962382602	0.0984123431910025	2.05127208684838	0.93497629051745	0.465739967111818	0.493185320977466	0.753810573987062
chr11	87462441	87463082	mycmax_L	1.68057365689777	0.376684672871664	1.51507828076899	0.984123431910025	1.48298797929646	0.586255403783915	0.392682717368788	0.532121004212529	1.13840780561311
chr11	87468878	87469315	mycmax_L	0.673170960606111	0.245143993456162	0.62820318958714	0.442855544359511	0.910811514843495	0.32850518315478	0.182643124357576	0.324464026958859	0.415365010156136
chr2	5137620	5138639	mycmax_L	1.94890054329322	0.621828666327826	1.62593766716672	0.738092573932519	4.2777002342436	1.35445213977663	0.694043872558787	0.934456397641515	1.19994336267328
chr11	87470520	87471137	mycmax_B	2.76800367018457	0.508225352287165	1.55203140956823	1.03332960350553	4.7097518502591	1.64757984166859	0.502268591983333	0.843606470093034	1.52300503723917
chr11	87482008	87483208	mycmax_L	2.09012522034345	0.633786909911053	2.06937521275764	0.836504917123521	2.60398676679615	0.732819254729893	0.465739967111818	0.791692225779617	1.39993392311883
chr11	87590964	87592712	mycmax_L	4.71219672424277	1.04036719174079	3.9909379103183	1.47618514786504	4.65136649674349	2.40566872587193	1.10499090236333	1.7910414288129	2.07682505078068
chr11	87595639	87596106	mycmax_L	0.659048492901087	0.185352775540025	0.369531287992436	0.147618514786504	1.91893195221301	0.803574217255538	0.264832530318485	0.441271076664049	0.953801134432609
chr11	87616703	87618487	mycmax_B	2.6644389070144	0.69357812782719	1.81070331116293	1.37777280467404	19.2399201618436	4.04314071575114	0.949744246659393	0.999349203033287	2.24604783269614
chr11	87623237	87623644	maxonly_L	0.376599138800621	0.245143993456162	0.369531287992436	0.246030857977506	0.755117238801872	0.267858072418513	0.136982343268182	0.311485465880505	0.323061674565884
chr11	87638963	87639547	mycmax_L	0.649633514431072	0.233185749872935	0.62820318958714	0.0492061715955013	3.10220845012934	0.485176885890136	0.347021936279394	0.311485465880505	0.36921334236101
chr11	87650493	87650877	maxonly_L	0.367184160330606	0.304935211372299	0.443437545590923	0.0984123431910025	1.07039814778616	0.333559109049469	0.173510968139697	0.272549782645442	0.323061674565884
chr11	87662404	87663052	mycmax_L	0.922667890061522	0.484308865120711	0.702109447185628	0.590474059146015	1.58418925872352	0.510446515363581	0.465739967111818	0.311485465880505	0.507668345746388
chr11	87686244	87686755	mycmax_L	0.593143643610979	0.292976967789072	0.665156318386384	0.344443201168509	1.20273828242154	0.308289479576024	0.200907436793333	0.350421149115568	0.36921334236101
chr2	5139395	5140807	mycmax_L	2.25488734356872	1.02242982636594	2.06937521275764	1.08253577510103	2.39379949413996	1.0512165860953	0.648383091469394	1.15509193597354	1.7537633762148
chr11	87707269	87707948	mycmax_L	1.20511724416199	0.281018724205844	1.21945325037504	0.295237029573008	1.26112363593715	0.348720886733536	0.30136115519	0.41531395450734	0.476900567216304
chr11	87709654	87711583	mycmax_L	2.51379925149415	1.42303098640406	3.10406281913646	1.82062834903355	4.22320723762903	1.50101599072261	0.97714071531303	1.25892042460037	1.50762114797412
chr11	87715933	87716195	maxonly_L	0.334231735685551	0.215248384498094	0.110859386397731	0.246030857977506	0.412589831510301	0.171833480419423	0.082189405960909	0.129785610783544	0.215374449710589
chr11	87720648	87721198	mycmax_L	0.753198277601243	0.388642916454891	0.665156318386384	0.196824686382005	1.02368986497367	0.363882664417602	0.182643124357576	0.376378271272277	0.292293896035799
chr11	87736448	87737625	mycmax_B	2.64090146083936	0.639766031702667	1.51507828076899	1.62380366265154	7.71075902096138	2.53707079913384	0.849290528262727	1.25892042460037	1.86145060107009
chr11	87747884	87750345	mycmax_L	5.9973412853999	1.48880132611181	4.95171925909864	1.47618514786504	7.57841888632601	2.13275672755872	1.55246655703939	1.64827725695101	2.56910950726203
chr11	87751141	87752608	mycmax_L	1.78413842006794	0.926763877700125	1.51507828076899	1.47618514786504	2.78303518424401	1.10175584504218	0.684911716340909	0.83062790901468	1.09225613781799
chr11	87754299	87755826	mycmax_L	1.72294106001284	0.890889146950443	1.55203140956823	1.32856663307853	3.30461100898345	1.45553065767041	0.429211342240303	0.713820859309491	1.04610447002286
chr11	87756189	87757505	mycmax_L	2.42906444526401	0.849035294409147	2.06937521275764	0.836504917123521	3.78337090781144	0.899598809254628	0.529665060636969	0.986370641954933	1.26147891973345
chr11	87763018	87764627	mycmax_L	2.71622128859948	0.717494614993645	1.84765643996218	1.18094811829203	6.59754494726378	2.0064085801915	0.885819153134242	1.01232776411164	1.49223725870908
chr2	5160975	5161771	mycmax_L	2.26900981127374	0.400601160038119	2.77148465994327	0.492061715955013	1.93839373671821	0.732819254729893	0.356154092497272	0.765735103622908	0.769194463252104
chr11	87778474	87779042	mycmax_L	0.997987717821647	0.388642916454891	0.554296931988653	0.541267887550514	1.66203639674433	0.459907256416692	0.337889780061515	0.285528343723796	0.338445563830926
chr11	87816919	87817553	mycmax_L	1.0309401424667	0.298956089580685	0.62820318958714	0.344443201168509	2.11354979726503	0.596363255573293	0.237436061664848	0.324464026958859	0.692275016926893
chr11	87847074	87847989	mycmax_L	0.875592997711445	0.478329743329097	1.25640637917428	1.23015428988753	1.84886952799427	0.550877922521092	0.22830390544697	0.571056687447593	0.584587792071599
chr11	87849048	87849951	mycmax_L	1.44519919514738	0.364726429288436	1.95851582635991	0.196824686382005	1.82940774348907	0.368936590312291	0.520532904419091	0.454249637742403	0.769194463252104
chr11	87852901	87853552	mycmax_L	1.6994036138378	0.346789063913595	1.21945325037504	0.246030857977506	3.6354613455719	0.98551554946434	0.429211342240303	0.376378271272277	0.938417245167567
chr11	87860418	87860808	maxonly_L	0.513116326615847	0.25710223703939	0.480390674390166	0.147618514786504	0.856318518228927	0.23248059115569	0.22830390544697	0.20765697725367	0.461516677951262
chr11	87966111	87968282	mycmax_L	4.25557026844702	1.68611234523507	3.95398478151906	0.984123431910025	6.14603154674307	1.92049183998179	1.54333440082151	1.67423437910771	2.59987728579211
chr11	87986019	87987734	mycmax_L	2.8480309871797	0.663682518869122	1.84765643996218	0.934917260314524	6.06429205182122	2.24394309724188	1.48854146351424	1.66125581802936	2.5229578394669
chr11	88013600	88013965	maxonly_L	0.583728665140963	0.11360331404066	0.591250060787897	0.246030857977506	0.899134444140374	0.41947584925918	0.219171749229091	0.285528343723796	0.399981120891094
chr11	88015679	88016321	mycmax_L	1.16745733028193	0.424517647204573	1.10859386397731	0.738092573932519	1.72431410716098	0.41947584925918	0.264832530318485	0.558078126369238	0.938417245167567
chr2	5171166	5171626	maxonly_L	0.254204418690419	0.233185749872935	0.51734380318941	0.196824686382005	0.587745892057127	0.227426665261001	0.283096842754242	0.402335393428986	0.323061674565884
chr11	88027223	88028659	mycmax_L	3.34231735685551	0.974596852033035	2.32804711435234	1.08253577510103	5.04838690064963	1.59198665682701	0.986272871530908	0.973392080876578	1.36916614458874
chr11	88030344	88030910	myconly_L	0.720245852956188	0.251123115247776	0.776015704784115	0.295237029573008	0.502114040234235	0.379044442101669	0.237436061664848	0.350421149115568	0.44613278868622
chr11	88031482	88032163	mycmax_L	1.68057365689777	0.334830820330368	1.07164073517806	0.344443201168509	1.43238733958293	0.480122959995447	0.44747565467606	0.454249637742403	0.415365010156136
chr11	88035943	88036514	mycmax_L	1.09684499175681	0.233185749872935	0.702109447185628	0.196824686382005	0.992551009765347	0.348720886733536	0.273964686536363	0.181699855096961	0.73842668472202
chr11	88036702	88037409	mycmax_L	0.974450271646608	0.406580281829732	1.10859386397731	0.590474059146015	1.3234013463538	0.475069034100759	0.310493311407879	0.584035248525947	0.707658906191935
chr11	88039236	88039712	maxonly_L	0.409551563445676	0.275039602414231	0.812968833583358	0.39364937276401	0.685054814583142	0.262804146523824	0.255700374100606	0.259571221567088	0.276910006770757
chr11	88046827	88049488	mycmax_B	18.773467069211	2.41556520381194	12.6010169205421	3.44443201168509	13.2651523187463	10.1027978634832	3.50674798766545	6.94353017691959	10.2610541397831
chr11	88067305	88068631	mycmax_L	1.18628728722196	0.591933057369757	0.702109447185628	1.03332960350553	3.16837851744703	1.13207940041032	0.60272231038	0.856585031171389	0.938417245167567
chr11	88084710	88085503	maxonly_L	0.772028234541274	0.568016570203302	0.406484416791679	0.246030857977506	1.40514084127565	0.641848588625493	0.37441840493303	0.648928053917719	0.476900567216304
chr11	88098699	88100032	mycmax_L	1.64291374301771	0.57997481378653	1.29335950797352	0.984123431910025	4.74478306236847	1.61725628630045	0.739704653648181	1.07722056950341	1.53838892650421
chr2	5219460	5220533	mycmax_L	1.29926702886214	0.711515493202031	1.58898453836747	0.885711088719023	7.44218639478959	0.742927106519271	0.739704653648181	0.960413519798224	0.799962241782188
chr11	88138688	88141082	mycmax_L	8.34167092443376	1.78177829390089	4.10179729671603	2.36189623658406	9.51681262304421	2.61287968755417	1.39721990133545	2.01167696714493	2.87678729256287
chr11	88160991	88161533	mycmax_L	0.88500797618146	0.245143993456162	0.849921962382602	0.344443201168509	1.58808161562456	0.399260145680425	0.264832530318485	0.324464026958859	0.538436124276473
chr11	88161718	88162320	mycmax_L	0.908545422356499	0.364726429288436	0.960781348780332	0.738092573932519	1.34675548776004	0.65701036630956	0.173510968139697	0.246592660488733	0.353829453095968
chr11	88164611	88166168	mycmax_L	3.11165038434013	1.11809577503176	2.69757840234478	1.13174194669653	3.7794785509104	1.47069243535448	0.684911716340909	1.03828488626835	1.32301447679362
chr11	88170647	88172319	mycmax_L	3.86014117270637	1.22571996728081	4.17570355431452	0.836504917123521	4.9588626919257	1.51112384251199	1.26936971428515	1.75210574557784	1.96913782592539
chr11	88173584	88174014	mycmax_L	1.04035512093672	0.233185749872935	1.84765643996218	0.0492061715955013	1.25723127903611	0.313343405470713	0.237436061664848	0.41531395450734	0.615355570601683
chr11	88177150	88177779	mycmax_L	0.922667890061522	0.424517647204573	0.51734380318941	0.295237029573008	1.27280070664027	0.672172143993626	0.438343498458182	0.609992370682656	0.430748899421178
chr11	88181239	88181599	maxonly_L	0.889715465416468	0.20926926270648	0.406484416791679	0.246030857977506	1.14435292890593	0.353774812628224	0.164378811921818	0.168721294018607	0.338445563830926
chr11	88187160	88187992	mycmax_L	1.73235603848286	0.454413256162642	1.58898453836747	0.78729874552802	1.90336252460884	0.555931848415781	0.356154092497272	0.62297093176101	0.938417245167567
chr11	88193220	88194441	mycmax_L	1.42636923820735	0.759348467534941	1.77375018236369	0.885711088719023	2.47553898906181	0.995623401253717	0.703176028776666	0.648928053917719	0.630739459866725
chr2	5356954	5357443	mycmax_L	1.60054633990264	0.364726429288436	1.66289079596596	0.295237029573008	2.46386191835869	0.333559109049469	0.310493311407879	0.324464026958859	0.569203902806557
chr11	88202063	88202541	mycmax_L	0.541361262025893	0.173394531956798	0.62820318958714	0.492061715955013	1.41681791197877	0.197103109892868	0.200907436793333	0.233614099410379	0.0923033355902524
chr11	88235506	88236359	mycmax_L	2.41964946679399	0.508225352287165	1.84765643996218	0.541267887550514	2.08630329895775	0.490230811784825	0.511400748201212	0.558078126369238	0.569203902806557
chr11	88294150	88294737	mycmax_L	0.720245852956188	0.376684672871664	1.14554699277655	0.295237029573008	1.83330010039011	0.56098577431047	0.401814873586666	0.311485465880505	0.492284456481346
chr11	88307155	88308683	mycmax_B	8.80300486946452	1.51869693506988	5.50601619108729	1.77142217743805	9.40782662981508	2.48147761429226	1.16891599588848	1.90784847851809	2.66141284285228
chr11	88356934	88357745	mycmax_L	0.955620314706577	0.436475890787801	0.51734380318941	0.688886402337018	1.12099878749969	0.495284737679514	0.383550561150909	0.519142443134175	0.73842668472202
chr11	88378633	88379260	mycmax_L	0.946205336236561	0.388642916454891	0.62820318958714	0.885711088719023	1.49855740690062	0.338613034944158	0.328757623843636	0.428292515585694	0.52305223501143
chr11	88381088	88381590	maxonly_L	0.522531305085862	0.281018724205844	0.480390674390166	0.196824686382005	1.5919739725256	0.222372739366312	0.182643124357576	0.259571221567088	0.507668345746388
chr11	88390933	88391302	maxonly_L	0.235374461750388	0.185352775540025	0.332578159193192	0.295237029573008	0.463190471223829	0.237534517050379	0.164378811921818	0.155742732940253	0.138455003385379
chr11	88498268	88499779	mycmax_L	2.31137721438881	0.884910025158829	2.18023459915537	0.541267887550514	1.74766824856722	0.899598809254628	0.97714071531303	1.25892042460037	1.99990560445547
chr11	88512631	88513366	mycmax_L	1.24748464727706	0.400601160038119	0.702109447185628	0.442855544359511	1.15213764270801	0.409367997469803	0.465739967111818	0.791692225779617	0.999952802227735
chr2	5372698	5373717	mycmax_L	0.743783299131227	0.334830820330368	0.332578159193192	0.295237029573008	2.25367464570249	0.535716144837026	0.30136115519	0.545099565290884	0.784578352517146
chr11	88515858	88516503	mycmax_L	0.932082868531538	0.382663794663277	1.29335950797352	0.934917260314524	1.28447777734339	0.439691552837936	0.44747565467606	0.467228198820758	0.492284456481346
chr11	88516814	88517381	mycmax_L	0.729660831426204	0.376684672871664	0.665156318386384	0.0984123431910025	0.871887945833089	0.333559109049469	0.465739967111818	0.311485465880505	0.553820013541515
chr11	88526781	88527159	maxonly_L	0.404844074210668	0.227206628081321	0.702109447185628	0.147618514786504	1.35843255846316	0.217318813471624	0.246568217882727	0.246592660488733	0.199990560445547
chr11	88534152	88534935	mycmax_L	1.54876395831756	0.556058326620075	1.51507828076899	0.442855544359511	2.973760672395	0.51550044125827	0.520532904419091	0.726799420387845	0.846113909577314
chr11	88538822	88539354	maxonly_L	0.659048492901087	0.227206628081321	0.812968833583358	0.344443201168509	0.930273299348698	0.298181627786646	0.109585874614545	0.467228198820758	0.599971681336641
chr11	88543648	88544451	mycmax_L	0.9697427824116	0.472350621537483	0.702109447185628	0.344443201168509	1.42849498268189	0.464961182311381	0.420079186022424	0.402335393428986	0.769194463252104
chr11	88547221	88547886	mycmax_L	0.875592997711445	0.53214183945362	1.33031263677277	0.196824686382005	1.72431410716098	0.530662218942337	0.347021936279394	0.532121004212529	0.81534613104723
chr11	88548836	88549839	mycmax_L	1.56288642602258	0.508225352287165	1.84765643996218	0.492061715955013	2.26145935950458	0.833897772623672	0.566193685508484	0.726799420387845	1.23071114120337
chr11	88550030	88551498	mycmax_L	2.64560895007437	0.860993537992374	3.36273472073116	0.78729874552802	3.59653777656149	1.13207940041032	0.803629747173333	0.934456397641515	1.95375393666034
chr11	88553164	88553516	maxonly_L	0.498993858910823	0.131540679415502	0.849921962382602	0.344443201168509	0.778471380208116	0.308289479576024	0.191775280575454	0.181699855096961	0.430748899421178
chr2	5431235	5431625	maxonly_L	0.35776918186059	0.251123115247776	0.51734380318941	0.295237029573008	0.759009595702913	0.262804146523824	0.337889780061515	0.272549782645442	0.353829453095968
chr11	88555821	88556118	myconly_L	0.381306628035629	0.137519801207115	0.369531287992436	0.196824686382005	0.326957979687409	0.252696294734446	0.118718030832424	0.194678416175316	0.215374449710589
chr11	88557051	88558567	mycmax_L	4.36855001008721	1.13005401861499	4.13875042551528	1.13174194669653	4.18428366861862	1.39488354693414	1.00453718396667	1.88189135636138	2.64602895358724
chr11	88559160	88560108	mycmax_L	1.38400183509228	0.562037448411689	1.36726576557201	0.492061715955013	1.95785552122341	0.798520291360849	0.611854466597878	0.947434958719869	1.15379169487816
chr11	88561154	88561855	mycmax_L	1.3934168135623	0.364726429288436	0.997734477579576	0.442855544359511	1.34675548776004	0.545823996626403	0.37441840493303	0.62297093176101	0.984568912962693
chr11	88581946	88583827	mycmax_B	3.70950151718612	1.36323976848793	4.91476613029939	1.08253577510103	7.17361376861778	1.80425154440394	1.20544462076	1.77806286773455	2.8152517355027
chr11	88592207	88592563	mycmax_L	0.447211477325738	0.316893454955527	0.295625030393948	0.147618514786504	0.432051616015504	0.252696294734446	0.191775280575454	0.363399710193923	0.230758338975631
chr11	88598467	88599294	maxonly_L	0.786150702246297	0.484308865120711	1.03468760637882	0.492061715955013	1.0742905046872	0.490230811784825	0.547929373072727	0.519142443134175	0.615355570601683
chr11	88600508	88601606	mycmax_L	2.05717279569839	0.502246230495552	1.99546895515915	0.688886402337018	1.56472747421831	0.662064292204249	0.502268591983333	0.778713664701263	0.907649466637482
chr11	88616628	88621082	mycmax_L	9.89984986122133	2.5710223703939	8.09273520703434	2.65713326615707	9.06919157942455	2.91106131534082	2.61179667831333	3.14081178096176	4.33825677274186
chr11	88622271	88622665	mycmax_L	0.659048492901087	0.263081358831003	0.849921962382602	0.0984123431910025	0.614992390364411	0.313343405470713	0.347021936279394	0.259571221567088	0.338445563830926
chr1	34516369	34517181	mycmax_L	0.640218535961056	0.478329743329097	1.36726576557201	0.344443201168509	1.8800083832026	0.384098367996358	0.438343498458182	0.480206759899112	0.399981120891094
chr2	5480885	5481403	maxonly_L	0.428381520385707	0.442455012579415	0.554296931988653	0.442855544359511	0.770686666406034	0.389152293891047	0.22830390544697	0.324464026958859	0.292293896035799
chr11	88623651	88626279	mycmax_L	4.0625632098117	1.42303098640406	4.02789103911755	2.31269006498856	3.59653777656149	1.87500650692959	1.46114499486061	1.71317006234278	2.24604783269614
chr11	88626998	88627840	mycmax_L	1.33692694274221	0.633786909911053	1.07164073517806	0.541267887550514	1.8800083832026	0.727765328835205	0.566193685508484	0.791692225779617	1.3537822553237
chr11	88629284	88630397	mycmax_L	1.1533348625769	0.717494614993645	1.58898453836747	0.590474059146015	3.67438491458231	0.667118218098937	0.410947029804545	0.674885176074428	0.89226557737244
chr11	88630741	88631383	mycmax_L	0.852055551536406	0.520183595870393	0.51734380318941	0.639680230741516	0.94195037005182	0.540770070731714	0.493136435765454	0.480206759899112	0.599971681336641
chr11	88639451	88639807	myconly_L	0.395429095740652	0.20926926270648	0.480390674390166	0.147618514786504	0.33863505039053	0.18699525810349	0.200907436793333	0.272549782645442	0.44613278868622
chr11	88644616	88645096	mycmax_L	0.739075809896219	0.275039602414231	0.591250060787897	0.344443201168509	0.87578030273413	0.288073775997268	0.255700374100606	0.350421149115568	0.353829453095968
chr11	88659007	88660006	mycmax_L	1.34163443197721	0.801202320076237	1.25640637917428	0.442855544359511	1.61532811393184	0.79346636546616	0.630118779033636	0.739777981466199	0.953801134432609
chr11	88669141	88669918	mycmax_L	1.25219213651207	0.699557249618804	1.33031263677277	0.688886402337018	1.35843255846316	0.56098577431047	0.575325841726363	0.41531395450734	1.01533669149278
chr11	88670048	88671608	mycmax_L	2.03834283875836	0.95068036486658	1.77375018236369	1.08253577510103	5.16515760768085	1.28875110314567	0.913215621787878	1.25892042460037	1.56915670503429
chr11	88688917	88690530	mycmax_L	4.03431827440166	1.24365733265565	3.51054723592814	0.984123431910025	5.39480666484224	1.56671702735357	1.0775944337097	1.31083466891379	2.58449339652707
chr2	5584538	5585088	maxonly_L	0.668463471371103	0.239164871664548	0.591250060787897	0.295237029573008	1.28447777734339	0.313343405470713	0.337889780061515	0.259571221567088	0.553820013541515
chr11	88694812	88695783	mycmax_L	1.32751196427219	0.448434134371028	1.6998439247652	0.738092573932519	1.08596757539032	0.495284737679514	0.557061529290606	0.62297093176101	1.01533669149278
chr11	88704795	88705354	mycmax_L	0.677878449841118	0.352768185705209	0.554296931988653	0.147618514786504	0.992551009765347	0.318397331365402	0.200907436793333	0.609992370682656	0.846113909577314
chr11	88717076	88717564	myconly_L	0.682585939076126	0.179373653748411	0.812968833583358	0.295237029573008	0.560499393749843	0.323451257260091	0.502268591983333	0.441271076664049	0.384597231626052
chr11	88717597	88719429	mycmax_B	5.64427959277431	1.23767821086404	2.40195337195083	1.37777280467404	10.2213292221326	6.08492677720546	1.70771321274333	3.53016861331239	5.29205790717447
chr11	88736503	88737149	mycmax_L	1.03564763170171	0.400601160038119	0.960781348780332	0.295237029573008	0.965304511458063	0.444745478732625	0.420079186022424	0.41531395450734	0.876881688107398
chr11	88739304	88739958	mycmax_L	1.1486273733419	0.298956089580685	1.40421889437126	0.738092573932519	2.95819124479084	0.303235553681335	0.273964686536363	0.584035248525947	0.661507238396809
chr11	88741020	88742203	mycmax_L	1.49227408749746	0.884910025158829	1.81070331116293	0.885711088719023	1.93839373671821	0.884437031570561	0.757968966083939	0.700842298231136	1.18455947340824
chr11	88743105	88743800	mycmax_L	2.04305032799337	0.41853852541296	1.33031263677277	0.295237029573008	2.90369824817627	0.540770070731714	0.347021936279394	0.545099565290884	0.769194463252104
chr11	88758211	88758878	mycmax_L	0.92737537929653	0.334830820330368	0.812968833583358	0.295237029573008	1.33118606015588	0.379044442101669	0.264832530318485	0.376378271272277	0.707658906191935
chr11	88797432	88797932	mycmax_L	0.748490788366235	0.328851698538754	1.14554699277655	0.39364937276401	1.24555420833298	0.257750220629135	0.255700374100606	0.324464026958859	0.323061674565884
chr2	5613769	5614635	mycmax_L	1.23336217957204	0.544100083036848	1.10859386397731	0.590474059146015	1.44017205338501	0.682279995783004	0.474872123329697	0.687863737152782	1.09225613781799
chr11	88802890	88804265	mycmax_L	1.98185296793827	0.807181441867851	2.80843778874251	0.934917260314524	4.91993912291529	0.950138068201517	0.648383091469394	0.804670786857971	1.12302391634807
chr11	88828183	88828788	mycmax_L	1.4546141736174	0.304935211372299	1.03468760637882	0.590474059146015	2.03181030234318	0.530662218942337	0.37441840493303	0.493185320977466	0.723042795456977
chr11	88843201	88843625	maxonly_L	0.574313686670948	0.203290140914866	0.443437545590923	0.196824686382005	1.1793841410153	0.28301985010258	0.219171749229091	0.337442588037214	0.307677785300841
chr11	88862372	88865478	mycmax_B	7.12243121256675	1.84754863360864	5.24734428949258	3.14919498211208	16.2544824187455	7.45454069466616	2.69398608427424	3.60803997978252	5.03053178966876
chr11	88897227	88898316	mycmax_L	1.11567494869684	0.699557249618804	1.51507828076899	0.541267887550514	2.00067144713486	0.65701036630956	0.557061529290606	0.674885176074428	1.04610447002286
chr11	88908687	88909003	maxonly_L	0.35776918186059	0.20926926270648	0.406484416791679	0.0984123431910025	0.634454174869614	0.207210961682246	0.246568217882727	0.272549782645442	0.230758338975631
chr11	88919222	88920074	mycmax_L	1.04035512093672	0.490287986912324	1.03468760637882	0.39364937276401	1.15213764270801	0.591309329678604	0.511400748201212	0.41531395450734	0.630739459866725
chr11	88927555	88928092	maxonly_L	0.531946283555878	0.346789063913595	0.923828219981089	0.442855544359511	1.00422808046847	0.454853330522003	0.356154092497272	0.298506904802151	0.646123349131767
chr11	88930658	88934001	mycmax_B	14.7626862409844	2.27206628081321	10.1251572909927	3.59205052647159	10.1395897272107	4.17454278901305	2.11866024254788	3.29655451390201	6.07663625969162
chr11	88941295	88942251	mycmax_L	1.56288642602258	0.681619884243963	1.77375018236369	0.492061715955013	2.49110841666597	0.707549625256449	0.511400748201212	0.739777981466199	1.44608559091395
chr2	5618398	5618801	maxonly_L	0.35776918186059	0.155457166581956	0.480390674390166	0.492061715955013	0.879672659635171	0.277965924207891	0.22830390544697	0.467228198820758	0.538436124276473
