## Supplementary material for "MYC and MAX drive the reactivation of the genome after mitosis": Table S1 (part 6 of 10)

### Sheet: Table_S1 (continued)
chr	start	end	MYCMAX	mycD3N8F_int	mycD3N8F_mit	mycPA585185_int	mycPA585185_mit	max_int	max_mit	mycD3N8F_M40	mycD3N8F_M60	mycD3N8F_M120
chr11	88948482	88949832	mycmax_L	2.86686094411973	0.956659486658194	2.21718772795461	0.738092573932519	2.61566383749927	1.17251080756783	0.968008559095151	1.25892042460037	2.13836060784085
chr11	88950189	88951870	mycmax_L	4.1237605698668	1.07624192249047	3.9909379103183	0.836504917123521	3.96631168216035	1.25842754777754	1.05019796505606	1.53147020724582	1.70761170841967
chr11	88952273	88952715	mycmax_L	0.786150702246297	0.263081358831003	1.25640637917428	0.295237029573008	0.630561817968574	0.394206219785736	0.337889780061515	0.493185320977466	0.36921334236101
chr11	88954812	88955468	mycmax_L	2.38669704214894	0.436475890787801	1.99546895515915	0.885711088719023	2.13690393867128	0.768196735992716	0.511400748201212	0.62297093176101	0.969185023697651
chr11	88973458	88974855	mycmax_B	5.3335853032638	0.956659486658194	3.21492220553419	1.18094811829203	8.25568898710707	2.54212472502853	1.55246655703939	1.84295567312632	2.96909062815312
chr11	88989626	88990138	mycmax_L	1.04977009940673	0.167415410165184	0.443437545590923	0.246030857977506	1.05093636328096	0.181941332208801	0.118718030832424	0.259571221567088	0.461516677951262
chr11	88993135	88994595	mycmax_B	4.47682226249239	1.13005401861499	3.21492220553419	1.52539131946054	5.85799713606607	2.02662428377026	0.785365434737575	1.06424200842506	2.61526117505715
chr11	88995686	88997532	mycmax_L	4.70278174577276	1.28551118519695	4.80390674390166	0.78729874552802	4.47621043619666	1.8699525810349	1.50680577595	1.70019150126442	2.32296727902135
chr11	88998927	89000097	mycmax_B	4.39679494549725	0.860993537992374	3.54750036472738	0.984123431910025	6.26669461067533	2.37534517050379	1.16891599588848	1.90784847851809	3.15369729933363
chr11	89020380	89022802	mycmax_B	5.91731396840476	1.75188268494282	5.80164122148124	1.62380366265154	8.21676541809666	2.56234042860728	1.45201283864273	2.3620981162605	3.35368785977917
chr2	5669040	5669354	maxonly_L	0.348354203390575	0.11360331404066	0.480390674390166	0.295237029573008	0.653915959374817	0.156671702735357	0.219171749229091	0.233614099410379	0.36921334236101
chr11	89028200	89028418	maxonly_L	0.207129526340342	0.16143628837357	0.591250060787897	0.295237029573008	0.40091276080718	0.192049183998179	0.082189405960909	0.168721294018607	0.215374449710589
chr11	89034523	89035166	mycmax_L	1.25689962574707	0.275039602414231	1.36726576557201	0.344443201168509	0.914703871744536	0.333559109049469	0.328757623843636	0.376378271272277	0.44613278868622
chr11	89045471	89046441	mycmax_L	0.84264057306639	0.173394531956798	0.62820318958714	0.590474059146015	1.92282430911405	0.217318813471624	0.264832530318485	0.285528343723796	0.569203902806557
chr11	89058250	89060734	mycmax_L	5.02289101375329	1.3512815249047	4.24960981191301	2.65713326615707	6.37568060390447	2.98181627786646	1.54333440082151	2.59571221567088	3.26138452418892
chr11	89060987	89061778	mycmax_L	2.18898249427861	0.562037448411689	1.95851582635991	0.688886402337018	1.95396316432237	1.15734902988376	0.730572497430303	0.661906614996073	0.938417245167567
chr11	89065056	89066529	mycmax_L	2.38669704214894	0.914805634116898	2.882344046341	0.688886402337018	2.71686511692632	1.2331579183041	0.831026215826969	0.752756542544554	1.41531781238387
chr11	89067228	89069756	mycmax_B	6.9670840678115	1.88342336435832	6.39289128226913	2.26348389339306	10.4937942052054	3.86625330943702	2.07299946145848	2.56975509351417	4.43056010833212
chr11	89072404	89073108	mycmax_L	0.804980659186328	0.269060480622617	0.923828219981089	0.147618514786504	2.38601478033787	0.51550044125827	0.337889780061515	0.259571221567088	0.723042795456977
chr11	89074551	89075520	mycmax_L	1.24277715804205	0.41853852541296	1.10859386397731	0.196824686382005	1.21441535312466	0.47001510820607	0.438343498458182	0.480206759899112	0.676891127661851
chr11	89103264	89103713	maxonly_L	0.31540177874552	0.233185749872935	0.443437545590923	0.442855544359511	0.922488585546617	0.434637626943247	0.173510968139697	0.246592660488733	0.338445563830926
chr2	5669574	5670308	maxonly_L	0.804980659186328	0.167415410165184	1.36726576557201	0.39364937276401	1.2377694945309	0.576147551994537	0.401814873586666	0.545099565290884	0.384597231626052
chr11	89105104	89106746	mycmax_L	2.46201686990906	0.932742999491739	1.47812515196974	1.37777280467404	3.72887791119687	1.16745688167314	0.913215621787878	0.921477836563161	1.12302391634807
chr11	89107117	89107701	maxonly_L	0.602558622080994	0.37070555108005	1.14554699277655	0.492061715955013	1.17159942721321	0.555931848415781	0.191775280575454	0.272549782645442	0.599971681336641
chr11	89137857	89138181	maxonly_L	0.353061692625583	0.125561557623888	0.221718772795461	0.147618514786504	0.579961178255046	0.207210961682246	0.118718030832424	0.233614099410379	0.230758338975631
chr11	89145320	89145793	maxonly_L	0.644926025196064	0.245143993456162	0.812968833583358	0.492061715955013	1.26112363593715	0.252696294734446	0.182643124357576	0.311485465880505	0.338445563830926
chr11	89147129	89148465	mycmax_L	1.85945824782807	1.05830455711563	1.6998439247652	0.836504917123521	2.15247336627544	1.19778043704127	0.913215621787878	0.960413519798224	1.56915670503429
chr11	89153624	89154473	maxonly_L	0.69670840678115	0.597912179161371	0.665156318386384	0.344443201168509	1.71263703645785	0.454853330522003	0.401814873586666	0.635949492839364	0.52305223501143
chr11	89174032	89174885	mycmax_L	0.988572739351631	0.675640762452349	1.51507828076899	0.639680230741516	1.65425168294225	0.662064292204249	0.219171749229091	0.363399710193923	0.507668345746388
chr11	89175082	89175820	maxonly_L	0.508408837380839	0.37070555108005	1.10859386397731	0.590474059146015	0.969196868359104	0.293127701891957	0.401814873586666	0.350421149115568	0.276910006770757
chr11	89178087	89179011	mycmax_L	1.00740269629166	0.400601160038119	0.923828219981089	0.344443201168509	2.22253579049417	0.687333921677693	0.337889780061515	0.363399710193923	0.476900567216304
chr11	89187862	89188167	maxonly_L	0.21183701557535	0.167415410165184	0.110859386397731	0.0492061715955013	0.377558619400936	0.151617776840668	0.210039593011212	0.20765697725367	0.153838892650421
chr2	5675595	5677199	mycmax_L	2.28313227897877	0.926763877700125	2.73453153114402	0.688886402337018	2.68961861861904	1.15734902988376	1.15978383967061	1.38870603538392	1.7537633762148
chr11	89193308	89194521	mycmax_L	1.50168906596748	0.621828666327826	1.21945325037504	0.590474059146015	4.46842572239458	1.14724117809438	0.648383091469394	0.895520714406452	0.923033355902524
chr11	89239868	89240133	maxonly_L	0.329524246450544	0.203290140914866	0.110859386397731	0.0984123431910025	0.513791110937356	0.18699525810349	0.173510968139697	0.0648928053917719	0.276910006770757
chr11	89268936	89269331	maxonly_L	0.160054633990264	0.215248384498094	0.221718772795461	0.196824686382005	1.01201279427055	0.207210961682246	0.255700374100606	0.155742732940253	0.184606671180505
chr11	89299055	89300561	mycmax_B	2.01480539258332	0.855014416200761	1.88460956876142	1.37777280467404	6.4652048126284	2.03167820966495	0.694043872558787	0.545099565290884	0.861497798842356
chr11	89301408	89303619	mycmax_L	2.46672435914407	0.62780778811944	0.739062575984871	0.639680230741516	7.81974501419052	3.58323345933444	0.849290528262727	1.4795559629324	2.0460572722506
chr11	89391833	89392263	maxonly_L	0.546068751260901	0.20926926270648	0.332578159193192	0.442855544359511	1.40514084127565	0.293127701891957	0.164378811921818	0.298506904802151	0.323061674565884
chr11	89547871	89548366	maxonly_L	0.395429095740652	0.167415410165184	0.258671901594705	0.246030857977506	0.731763097395629	0.252696294734446	0.22830390544697	0.480206759899112	0.353829453095968
chr11	89548857	89549473	maxonly_L	0.522531305085862	0.388642916454891	0.665156318386384	0.147618514786504	1.63478989843704	0.358828738522913	0.37441840493303	0.363399710193923	0.292293896035799
chr11	89550804	89551701	mycmax_L	0.757905766836251	0.286997845997458	0.406484416791679	0.688886402337018	2.14079629557232	0.798520291360849	0.383550561150909	0.597013809604301	0.461516677951262
chr11	89578221	89578622	maxonly_L	0.258911907925427	0.227206628081321	0.110859386397731	0.442855544359511	0.770686666406034	0.298181627786646	0.136982343268182	0.129785610783544	0.384597231626052
chr2	5694142	5694484	mycmax_L	1.08743001328679	0.215248384498094	0.258671901594705	0.147618514786504	2.03959501614526	0.288073775997268	0.191775280575454	0.324464026958859	0.584587792071599
chr11	89579059	89580208	mycmax_L	1.28514456115712	0.621828666327826	1.62593766716672	0.78729874552802	3.26957979687409	0.818735994939605	0.575325841726363	0.635949492839364	0.938417245167567
chr11	89611052	89612342	mycmax_L	1.01211018552667	0.687599006035577	1.07164073517806	1.23015428988753	2.44440013385348	0.742927106519271	0.60272231038	0.597013809604301	0.676891127661851
chr11	89635705	89636378	mycmax_L	1.12038243793185	0.394622038246505	0.554296931988653	0.344443201168509	2.35487592512955	0.409367997469803	0.292228998972121	0.402335393428986	0.553820013541515
chr11	89818599	89819129	maxonly_L	0.541361262025893	0.358747307496823	0.443437545590923	0.246030857977506	1.10932171679656	0.530662218942337	0.264832530318485	0.285528343723796	0.492284456481346
chr11	89985623	89987166	mycmax_L	1.214532222632	0.956659486658194	0.62820318958714	0.885711088719023	2.46386191835869	0.818735994939605	0.630118779033636	0.519142443134175	1.18455947340824
chr11	89995952	89996370	mycmax_L	0.536653772790885	0.185352775540025	0.554296931988653	0.0984123431910025	1.06650579088512	0.207210961682246	0.164378811921818	0.168721294018607	0.169222781915463
chr11	90002436	90002944	mycmax_L	1.03564763170171	0.197311019123252	0.886875091181845	0.442855544359511	1.7554529623693	0.429583701048558	0.310493311407879	0.584035248525947	0.461516677951262
chr11	90030664	90031142	mycmax_L	0.579021175905955	0.334830820330368	1.03468760637882	0.442855544359511	1.01979750807263	0.28301985010258	0.146114499486061	0.233614099410379	0.276910006770757
chr11	90214148	90214857	mycmax_L	0.833225594596375	0.442455012579415	1.14554699277655	0.442855544359511	3.09053137942622	0.601417181467982	0.474872123329697	0.467228198820758	0.784578352517146
chr11	90238744	90239020	mycmax_L	0.376599138800621	0.167415410165184	0.147812515196974	0.0984123431910025	0.428159259114464	0.207210961682246	0.136982343268182	0.194678416175316	0.307677785300841
chr2	5713011	5715912	mycmax_L	4.50977468713744	1.21376172369758	3.51054723592814	2.55872092296607	9.8515553165337	4.00776323448831	1.74424183761485	2.64762645998429	3.76905286993531
chr11	90389140	90392131	mycmax_B	4.83459144435298	1.59642551836086	4.10179729671603	3.19840115370758	14.8765880757771	4.85176885890136	1.71684536896121	2.08954833361505	2.84601951403278
chr11	90417734	90419821	mycmax_B	2.57499661154925	1.33334415952986	2.40195337195083	1.13174194669653	16.1454964255163	4.67488145258725	1.14151952723485	1.68721294018607	2.13836060784085
chr11	90480461	90480840	maxonly_L	0.221251994045365	0.143498922998729	0.332578159193192	0.39364937276401	0.731763097395629	0.323451257260091	0.191775280575454	0.272549782645442	0.246142228240673
chr11	90686903	90688373	mycmax_L	3.0928204274001	0.855014416200761	2.77148465994327	2.16507155020206	8.10777942486752	2.31975198566221	0.958876402877272	1.36274891322721	2.10759282931076
chr11	91206489	91206832	maxonly_L	0.390721606505645	0.203290140914866	0.184765643996218	0.147618514786504	0.614992390364411	0.197103109892868	0.164378811921818	0.311485465880505	0.338445563830926
chr11	91327655	91328237	maxonly_L	0.503701348145831	0.32287257674714	0.480390674390166	0.295237029573008	1.17549178411425	0.394206219785736	0.22830390544697	0.350421149115568	0.553820013541515
chr11	91576215	91576975	maxonly_L	0.381306628035629	0.478329743329097	0.62820318958714	0.295237029573008	1.12099878749969	0.348720886733536	0.347021936279394	0.246592660488733	0.584587792071599
chr11	93099165	93100346	mycmax_L	1.209824733397	0.484308865120711	1.14554699277655	1.57459749105604	2.71686511692632	1.55660917556419	0.337889780061515	0.895520714406452	0.692275016926893
chr11	93608760	93609206	maxonly_L	0.531946283555878	0.382663794663277	0.591250060787897	0.246030857977506	0.918596228645576	0.343666960838847	0.37441840493303	0.311485465880505	0.338445563830926
chr11	93719284	93719575	maxonly_L	0.150639655520249	0.179373653748411	0.258671901594705	0.147618514786504	0.688947171484182	0.156671702735357	0.22830390544697	0.129785610783544	0.153838892650421
chr2	5759463	5759904	maxonly_L	0.258911907925427	0.233185749872935	0.480390674390166	0.39364937276401	2.45218484765556	0.217318813471624	0.182643124357576	0.168721294018607	0.230758338975631
chr11	93763211	93763596	maxonly_L	0.367184160330606	0.245143993456162	0.591250060787897	0.39364937276401	0.852426161327887	0.313343405470713	0.127850187050303	0.272549782645442	0.415365010156136
chr11	93885126	93887456	mycmax_B	10.5400683971824	2.11062999243964	6.2820318958714	1.91904069222455	17.4805748425732	9.5771895704355	2.85836489619606	5.54184558045732	6.47661738058271
chr11	93954876	93956608	mycmax_B	17.2388255785984	2.11062999243964	11.2707042837693	3.59205052647159	12.6696217128871	6.37300055320273	2.20998180472667	4.81504616006947	7.99962241782188
chr11	93960613	93961314	myconly_L	0.965035293176592	0.556058326620075	0.886875091181845	0.147618514786504	0.766794309504994	0.404314071575114	0.319625467625757	0.62297093176101	0.846113909577314
chr11	93967218	93968507	mycmax_B	14.0895152803782	1.72796619777636	12.4162512765458	3.54284435487609	10.3925929257783	5.27124470816054	2.04560299280485	3.8676112013496	6.64584016249818
chr11	93972021	93973448	mycmax_L	2.69268384242444	0.795223198284623	2.51281275834856	1.57459749105604	4.24266902213423	0.955191994096206	0.82189405960909	0.83062790901468	1.39993392311883
chr11	93997148	93997637	maxonly_L	0.4848713912058	0.316893454955527	0.480390674390166	0.39364937276401	1.13267585820281	0.505392589468892	0.255700374100606	0.337442588037214	0.276910006770757
chr11	94047094	94047732	mycmax_L	0.786150702246297	0.316893454955527	0.812968833583358	0.344443201168509	1.49077269309854	0.32850518315478	0.337889780061515	0.467228198820758	0.676891127661851
chr11	94053336	94053629	myconly_L	0.423674031150699	0.215248384498094	0.776015704784115	0.147618514786504	0.299711481380124	0.237534517050379	0.136982343268182	0.259571221567088	0.430748899421178
chr11	94133339	94134651	mycmax_L	3.60122926478094	1.20180348011436	4.43437545590923	2.26348389339306	3.45252057122299	2.16308028292686	0.958876402877272	1.07722056950341	2.98447451741816
chr1	34536668	34537594	mycmax_L	1.35575689968224	0.544100083036848	1.14554699277655	0.688886402337018	2.4366154200514	0.485176885890136	0.484004279547575	0.62297093176101	1.07687224855295
chr2	5760093	5760573	mycmax_B	0.80027316995132	0.400601160038119	0.591250060787897	0.688886402337018	0.992551009765347	0.596363255573293	0.283096842754242	0.778713664701263	0.938417245167567
chr11	94135569	94136071	maxonly_L	0.729660831426204	0.233185749872935	0.923828219981089	0.344443201168509	1.15213764270801	0.550877922521092	0.182643124357576	0.350421149115568	0.73842668472202
chr11	94137704	94140016	mycmax_L	4.68865927806774	1.60240464015247	4.24960981191301	1.77142217743805	6.18495511575348	2.15297243113748	1.20544462076	1.40168459646227	2.66141284285228
chr11	94145939	94147116	mycmax_L	1.95831552176323	0.992534217407876	1.62593766716672	1.47618514786504	2.82195875325442	1.5515552496695	0.657515247687272	0.921477836563161	2.03067338298555
chr11	94148042	94151631	mycmax_B	7.79560217317286	1.98506843481575	6.35593815346989	2.46030857977506	11.9417509723925	3.77022871743793	2.00907436793333	2.54379797135746	3.9844273196459
chr11	94158432	94159905	mycmax_L	4.31676762850212	1.0463463135324	2.882344046341	1.32856663307853	6.22777104166492	1.99124680250743	1.10499090236333	1.37572747430556	2.18451227563597
chr11	94160453	94161677	mycmax_L	1.89241067247312	0.550079204828461	1.88460956876142	0.836504917123521	2.44829249075452	0.98551554946434	0.776233278519696	0.895520714406452	0.984568912962693
chr11	94162713	94164020	mycmax_L	4.65099936418767	0.795223198284623	3.80617226632209	0.934917260314524	6.32507996419094	1.16745688167314	0.785365434737575	0.947434958719869	2.03067338298555
chr11	94175215	94175974	mycmax_L	0.979157760881616	0.286997845997458	1.10859386397731	0.295237029573008	2.33541414062435	0.475069034100759	0.292228998972121	0.635949492839364	0.553820013541515
chr11	94179304	94180676	mycmax_L	2.23605738662869	0.855014416200761	3.32578159193192	0.541267887550514	6.15770861744619	1.12702547451563	0.794497590955454	0.921477836563161	1.21532725193832
chr11	94205837	94206692	mycmax_L	1.12979741640186	0.544100083036848	0.849921962382602	0.295237029573008	1.54915804661415	0.596363255573293	0.575325841726363	0.493185320977466	0.692275016926893
chr2	5760803	5761593	mycmax_L	0.781443213011289	0.352768185705209	0.443437545590923	0.246030857977506	2.0434873730463	0.566039700205159	0.520532904419091	0.584035248525947	0.676891127661851
chr11	94209430	94211741	mycmax_B	5.73842937747447	1.53065517865311	5.13648490309485	3.24760732530308	10.0928814443982	6.54483403362215	1.47940930729636	2.20635538332024	3.13831341006858
chr11	94239724	94239950	maxonly_L	0.188299569400311	0.191331897331639	0.332578159193192	0.196824686382005	0.385343333203017	0.156671702735357	0.0730572497430303	0.142764171861898	0.199990560445547
chr11	94242911	94243961	mycmax_L	1.71352608154283	0.651724275285894	1.81070331116293	0.590474059146015	4.80316841588407	1.0512165860953	0.392682717368788	0.921477836563161	0.723042795456977
chr11	94246145	94247129	mycmax_L	1.1533348625769	0.783264954701396	1.25640637917428	0.984123431910025	2.973760672395	0.758088884203338	0.648383091469394	0.41531395450734	0.507668345746388
chr11	94265121	94265814	mycmax_L	0.960327803941584	0.358747307496823	1.07164073517806	0.442855544359511	2.07073387135359	0.631740736836115	0.328757623843636	0.545099565290884	0.707658906191935
chr11	94273362	94275415	mycmax_B	2.84332349794469	2.08671350527318	3.51054723592814	2.31269006498856	4.86933848320176	3.39623820123095	1.53420224460364	1.4795559629324	2.70756451064741
chr11	94276790	94277682	mycmax_B	1.34634192121222	0.890889146950443	1.18250012157579	1.37777280467404	2.50667784427013	1.74360443366768	0.630118779033636	0.350421149115568	0.846113909577314
chr11	94281255	94281688	myconly_L	0.706123385251165	0.251123115247776	0.295625030393948	0.246030857977506	0.552714679947762	0.28301985010258	0.292228998972121	0.233614099410379	0.307677785300841
chr11	94287977	94288198	maxonly_L	0.301279311040497	0.185352775540025	0.258671901594705	0.0984123431910025	0.2685726261718	0.161725628630045	0.146114499486061	0.129785610783544	0.199990560445547
chr11	94303167	94303899	mycmax_L	1.17216481951693	0.484308865120711	1.07164073517806	0.78729874552802	1.63868225533808	0.535716144837026	0.484004279547575	0.506163882055821	0.799962241782188
chr2	5770551	5770862	maxonly_L	0.291864332570482	0.137519801207115	0.184765643996218	0.147618514786504	0.361989191796774	0.222372739366312	0.155246655703939	0.246592660488733	0.44613278868622
chr11	94317608	94318569	mycmax_L	1.214532222632	0.663682518869122	1.29335950797352	0.639680230741516	1.29226249114547	0.520554367152959	0.538797216854848	0.571056687447593	0.753810573987062
chr11	94320951	94323009	mycmax_B	11.8675803614546	1.7459035631512	6.20812563827292	2.16507155020206	8.81618838085691	4.29078308459089	2.37436061664848	3.67293278517429	6.7996790551486
chr11	94327714	94328625	mycmax_L	2.25017985433371	0.304935211372299	1.33031263677277	0.492061715955013	3.67438491458231	1.44036887998634	0.730572497430303	1.11615625273848	1.58454059429933
chr11	94340319	94340621	mycmax_L	0.390721606505645	0.149478044790343	0.406484416791679	0.0984123431910025	0.840749090624765	0.18699525810349	0.136982343268182	0.220635538332024	0.230758338975631
chr11	94351727	94352452	mycmax_L	0.866178019241429	0.316893454955527	1.03468760637882	0.196824686382005	1.40903319817669	0.576147551994537	0.292228998972121	0.220635538332024	0.723042795456977
chr11	94392637	94393188	maxonly_L	0.701415896016157	0.32287257674714	1.03468760637882	0.590474059146015	1.04704400637992	0.414421923364491	0.255700374100606	0.220635538332024	0.630739459866725
chr11	94423983	94424915	mycmax_L	1.12508992716686	0.394622038246505	0.702109447185628	0.885711088719023	2.0434873730463	0.778304587782094	0.383550561150909	0.506163882055821	0.430748899421178
chr11	94489697	94490069	mycmax_L	0.720245852956188	0.32287257674714	0.406484416791679	0.196824686382005	1.00422808046847	0.464961182311381	0.210039593011212	0.259571221567088	0.338445563830926
chr11	94521083	94521827	mycmax_L	0.889715465416468	0.484308865120711	0.554296931988653	0.246030857977506	2.58841733919198	0.591309329678604	0.410947029804545	0.791692225779617	0.89226557737244
chr11	94548399	94549746	mycmax_B	4.08610065598674	1.04036719174079	2.21718772795461	1.67300983424704	8.66049410481529	4.11894960417147	1.13238737101697	1.46657740185404	3.46137508463447
chr2	5798026	5798425	maxonly_L	0.489578880440808	0.316893454955527	0.443437545590923	0.246030857977506	0.887457373437252	0.338613034944158	0.182643124357576	0.41531395450734	0.169222781915463
chr11	94574185	94574677	mycmax_L	1.45932166285241	0.41853852541296	1.33031263677277	0.246030857977506	1.08596757539032	0.399260145680425	0.319625467625757	0.20765697725367	0.846113909577314
chr11	94601350	94602459	mycmax_B	2.32549968209384	0.562037448411689	1.6998439247652	1.77142217743805	6.34454174869614	2.73922783492139	0.694043872558787	0.726799420387845	1.39993392311883
chr11	94653008	94654165	mycmax_L	3.93546100046649	0.813160563659465	3.06710969033722	1.27936046148303	2.67404919101488	1.46563850945979	0.876686996916363	1.34977035214886	1.32301447679362
chr11	94676833	94677857	mycmax_L	2.09483270957846	0.53214183945362	1.07164073517806	0.639680230741516	4.14536009960822	1.87500650692959	0.849290528262727	0.960413519798224	2.24604783269614
chr11	94697927	94698500	mycmax_L	0.80027316995132	0.310914333163913	1.03468760637882	0.541267887550514	0.914703871744536	0.318397331365402	0.273964686536363	0.272549782645442	0.353829453095968
chr11	94699506	94700182	mycmax_L	1.40283179203231	0.298956089580685	1.73679705356445	0.246030857977506	1.42460262578085	0.37399051620698	0.255700374100606	0.454249637742403	0.599971681336641
chr11	94732352	94733221	mycmax_L	1.24748464727706	0.454413256162642	1.62593766716672	0.39364937276401	2.69740333242112	0.611525033257359	0.383550561150909	0.713820859309491	0.969185023697651
chr11	94762920	94763154	maxonly_L	0.287156843335474	0.167415410165184	0.110859386397731	0.196824686382005	0.47097518502591	0.136455999156601	0.136982343268182	0.155742732940253	0.276910006770757
chr11	94872620	94873419	mycmax_L	1.0309401424667	0.454413256162642	0.997734477579576	0.39364937276401	2.19139693528585	0.823789920834294	0.383550561150909	0.609992370682656	0.630739459866725
chr11	94880905	94881834	mycmax_L	1.42636923820735	0.657703397077508	1.55203140956823	0.836504917123521	2.4171536355462	0.722711402940516	0.347021936279394	0.687863737152782	0.44613278868622
chr2	5801200	5801788	mycmax_L	1.00740269629166	0.346789063913595	0.849921962382602	0.246030857977506	0.992551009765347	0.414421923364491	0.255700374100606	0.376378271272277	0.584587792071599
chr11	94912376	94912726	myconly_L	0.517823815850854	0.269060480622617	0.258671901594705	0.246030857977506	0.587745892057127	0.303235553681335	0.283096842754242	0.194678416175316	0.323061674565884
chr11	94920059	94920452	maxonly_L	0.263619397160435	0.155457166581956	0.147812515196974	0.0984123431910025	0.969196868359104	0.161725628630045	0.210039593011212	0.103828488626835	0.215374449710589
chr11	94933669	94934760	mycmax_L	1.39812430279731	0.603891300952985	1.40421889437126	0.688886402337018	2.05516444374943	0.909706661044006	0.383550561150909	0.402335393428986	0.476900567216304
chr11	94936907	94937974	mycmax_L	1.26631460421709	0.41853852541296	0.923828219981089	0.738092573932519	2.03959501614526	0.909706661044006	0.657515247687272	0.597013809604301	0.723042795456977
chr11	94950410	94951414	mycmax_L	1.10155248099182	0.573995691994916	1.07164073517806	0.39364937276401	2.17971986458272	0.753034958308649	0.474872123329697	0.506163882055821	0.769194463252104
chr11	94952120	94952551	maxonly_L	0.837933083831383	0.292976967789072	0.923828219981089	0.39364937276401	1.59975868632768	0.308289479576024	0.136982343268182	0.194678416175316	0.492284456481346
chr11	94957532	94958659	mycmax_L	2.04775781722838	0.866972659783988	2.21718772795461	0.541267887550514	3.40581228841051	1.42015317640759	0.557061529290606	0.532121004212529	1.13840780561311
chr11	94964267	94964539	maxonly_L	0.249496929455412	0.137519801207115	0.480390674390166	0.246030857977506	0.650023602473777	0.171833480419423	0.100453718396667	0.103828488626835	0.0923033355902524
chr11	94986579	94987610	mycmax_L	1.91124062941315	0.436475890787801	1.88460956876142	0.688886402337018	3.39802757460842	1.0967019191475	0.538797216854848	1.07722056950341	1.27686280899849
chr11	94989363	94989974	mycmax_B	2.52792171919917	0.544100083036848	2.43890650075007	0.885711088719023	3.7405549819	1.56671702735357	0.474872123329697	1.02530632519	1.50762114797412
chr2	5809969	5811254	mycmax_L	2.07129526340342	0.777285832909782	1.92156269756066	0.639680230741516	3.28125686757721	0.833897772623672	0.739704653648181	0.960413519798224	2.26143172196119
chr11	94992758	94993556	mycmax_L	2.09012522034345	0.669661640660736	1.51507828076899	1.18094811829203	4.28937730494672	1.75876621135174	0.575325841726363	0.687863737152782	1.04610447002286
chr11	95040379	95042385	mycmax_B	2.63619397160435	1.41705186461245	2.47585962954932	1.27936046148303	9.98389545116908	5.02865626521548	1.3332948078103	1.20700618028696	1.98452171519043
chr11	95056961	95057387	mycmax_L	0.772028234541274	0.286997845997458	0.960781348780332	0.246030857977506	1.89168545390572	0.439691552837936	0.146114499486061	0.337442588037214	0.44613278868622
chr11	95065660	95066331	mycmax_L	1.40283179203231	0.263081358831003	1.18250012157579	0.442855544359511	1.42071026887981	0.404314071575114	0.347021936279394	0.337442588037214	0.999952802227735
chr11	95076132	95077197	mycmax_L	1.36987936738726	0.550079204828461	0.812968833583358	0.738092573932519	4.21153016692591	1.35950606567132	0.630118779033636	0.726799420387845	1.3537822553237
chr11	95085366	95086343	mycmax_L	1.12038243793185	0.562037448411689	1.18250012157579	0.738092573932519	1.65035932604121	0.990569475359028	0.401814873586666	0.519142443134175	1.03072058075782
chr11	95087764	95088694	mycmax_L	1.22865469033703	0.448434134371028	1.62593766716672	0.78729874552802	2.11354979726503	0.854113476202428	0.611854466597878	0.480206759899112	1.03072058075782
chr11	95088939	95089487	maxonly_L	0.786150702246297	0.364726429288436	0.739062575984871	0.492061715955013	1.10542935989552	0.444745478732625	0.255700374100606	0.324464026958859	0.36921334236101
chr11	95101179	95101672	mycmax_L	0.795565680716313	0.460392377954256	0.591250060787897	0.39364937276401	1.37789434296836	0.262804146523824	0.283096842754242	0.428292515585694	0.630739459866725
chr11	95105611	95107066	mycmax_L	5.37124521714386	0.872951781575602	4.54523484230696	2.11586537860655	5.00557097473818	2.08727139450652	0.831026215826969	1.58338445155923	2.3383511682864
chr2	5812358	5813036	mycmax_L	1.07330754558177	0.286997845997458	0.849921962382602	0.688886402337018	1.74377589166618	0.454853330522003	0.283096842754242	0.467228198820758	1.15379169487816
chr11	95114087	95114406	maxonly_L	0.414259052680684	0.16143628837357	0.295625030393948	0.196824686382005	0.681162457682101	0.272911998313202	0.146114499486061	0.155742732940253	0.307677785300841
chr11	95115389	95115717	maxonly_L	0.687293428311134	0.16143628837357	0.443437545590923	0.295237029573008	0.825179663020603	0.308289479576024	0.146114499486061	0.233614099410379	0.36921334236101
chr11	95118318	95118719	maxonly_L	0.447211477325738	0.185352775540025	0.665156318386384	0.39364937276401	0.938058013150779	0.41947584925918	0.200907436793333	0.402335393428986	0.261526117505715
chr11	95119771	95120627	mycmax_L	0.950912825471569	0.436475890787801	0.960781348780332	0.885711088719023	3.10220845012934	0.914760586938695	0.292228998972121	0.298506904802151	0.646123349131767
chr11	95145057	95146694	mycmax_L	2.37728206367892	0.884910025158829	1.95851582635991	1.91904069222455	7.54728003111768	1.81435939619332	0.666647403905151	1.09019913058177	1.61530837282942
chr11	95223159	95225755	mycmax_L	3.2717050183304	1.26159469803049	3.69531287992436	1.47618514786504	8.96409794309645	2.60277183576479	1.11412305858121	1.63529869587265	1.69222781915463
chr11	95258377	95259500	mycmax_B	3.65771913560104	0.723473736785259	2.62367214474629	1.77142217743805	8.41916797695077	3.79044442101669	0.940612090441515	1.41466315754063	2.95370673888808
chr11	95265514	95265828	myconly_L	0.470748923500777	0.221227506289707	0.443437545590923	0.344443201168509	0.361989191796774	0.227426665261001	0.146114499486061	0.233614099410379	0.338445563830926
chr11	95266444	95267188	maxonly_L	0.875592997711445	0.346789063913595	0.886875091181845	0.39364937276401	1.36621727226524	0.65701036630956	0.401814873586666	0.363399710193923	0.753810573987062
chr11	95295252	95296329	mycmax_L	2.99396315346494	0.514204474078779	3.39968784953041	1.32856663307853	2.86477467916587	1.12197154862094	0.694043872558787	0.921477836563161	1.18455947340824
chr2	5844523	5846110	mycmax_L	5.89848401146473	1.25561557623888	3.10406281913646	2.31269006498856	6.12267740533683	1.71328087829954	1.26023755806727	2.64762645998429	3.79982064846539
chr11	95305468	95306094	mycmax_L	1.41224677050233	0.388642916454891	1.25640637917428	0.39364937276401	1.27280070664027	0.429583701048558	0.337889780061515	0.545099565290884	0.399981120891094
chr11	95307329	95308736	mycmax_B	3.70950151718612	1.05232543532401	4.28656294071225	1.18094811829203	3.16448616054599	1.52123169430137	1.25110540184939	1.50551308508911	2.61526117505715
chr11	95309029	95312885	mycmax_B	8.95835201421978	2.77431251130876	9.64476661660257	5.16664801752763	12.3115248779913	5.96868648162762	2.81270411510666	4.08824673968163	4.93822845407851
chr11	95313247	95313704	myconly_L	0.795565680716313	0.185352775540025	0.665156318386384	0.0984123431910025	0.583853535156087	0.338613034944158	0.347021936279394	0.350421149115568	0.246142228240673
chr11	95336526	95338278	mycmax_B	5.01818352451828	1.53065517865311	3.9909379103183	2.31269006498856	6.50802073853985	4.03808678985645	1.51593793216788	2.11550545577176	2.63064506432219
chr11	95340478	95341092	mycmax_L	0.819103126891351	0.352768185705209	0.997734477579576	0.344443201168509	1.30004720494755	0.343666960838847	0.283096842754242	0.441271076664049	0.476900567216304
chr11	95353890	95354731	mycmax_L	1.47344413055743	0.460392377954256	1.07164073517806	0.688886402337018	1.93450137981717	0.677226069888315	0.511400748201212	1.14211337489519	0.984568912962693
chr11	95384089	95385260	mycmax_L	3.28582748603542	0.825118807242692	2.36500024315159	1.82062834903355	3.06328488111894	1.52123169430137	0.931479934223636	1.3367917910705	1.38455003385379
chr11	95403743	95404170	mycmax_L	0.819103126891351	0.233185749872935	0.702109447185628	0.39364937276401	1.38178669986941	0.464961182311381	0.210039593011212	0.337442588037214	0.215374449710589
chr11	95413305	95415315	mycmax_B	3.38939224920559	1.06428367890724	3.54750036472738	1.13174194669653	14.7831715101521	8.09638928329165	1.28763402672091	1.18104905813025	1.70761170841967
chr2	5852016	5853144	mycmax_L	1.41224677050233	0.711515493202031	1.03468760637882	0.541267887550514	1.47909562239542	0.616578959152048	0.529665060636969	0.584035248525947	1.13840780561311
chr11	95514194	95516795	mycmax_L	3.3329023783855	1.2197408454892	3.32578159193192	1.37777280467404	7.11522841510218	2.97676235197177	1.62552380678242	1.21998474136531	2.03067338298555
chr11	95520171	95520977	mycmax_L	1.28514456115712	0.544100083036848	0.997734477579576	1.13174194669653	2.67794154791592	1.07143228967405	0.493136435765454	0.467228198820758	0.81534613104723
chr11	95521223	95521832	mycmax_L	0.852055551536406	0.328851698538754	1.36726576557201	0.590474059146015	1.4674185516923	0.646902514520182	0.575325841726363	0.324464026958859	0.599971681336641
chr11	95532106	95532696	mycmax_L	1.61466880760766	0.568016570203302	1.29335950797352	0.442855544359511	2.25367464570249	0.550877922521092	0.410947029804545	0.571056687447593	1.24609503046841
chr11	95533385	95533874	maxonly_L	0.579021175905955	0.310914333163913	0.554296931988653	0.442855544359511	0.860210875129968	0.394206219785736	0.22830390544697	0.259571221567088	0.384597231626052
chr11	95538468	95539618	mycmax_L	1.3322194535072	0.687599006035577	2.18023459915537	0.590474059146015	3.50312121093652	0.914760586938695	0.620986622815757	0.506163882055821	0.923033355902524
chr11	95539987	95541902	mycmax_B	2.99867064269995	0.992534217407876	3.91703165271982	1.52539131946054	5.39869902174328	2.42588442945068	0.968008559095151	1.12913481381683	2.15374449710589
chr11	95544269	95546943	mycmax_L	5.26768045397369	1.59642551836086	4.87781300150015	1.62380366265154	6.47688188333152	3.02730161091866	1.39721990133545	2.2193339443986	3.21523285639379
chr11	95547877	95548849	mycmax_L	1.46873664132242	0.729452858576873	1.18250012157579	1.08253577510103	1.7554529623693	0.646902514520182	0.511400748201212	0.558078126369238	0.830730020312272
chr11	95555136	95555732	mycmax_L	1.43578421667737	0.400601160038119	1.47812515196974	0.688886402337018	2.05127208684838	0.74798103241396	0.365286248715151	0.493185320977466	0.81534613104723
chr2	5877516	5878139	mycmax_L	0.847348062301398	0.472350621537483	0.849921962382602	0.295237029573008	1.06650579088512	0.32850518315478	0.337889780061515	0.62297093176101	0.646123349131767
chr11	95577749	95578650	mycmax_B	2.55145916537421	0.717494614993645	1.6998439247652	0.738092573932519	7.77303673137803	1.78908976671988	0.657515247687272	0.726799420387845	1.27686280899849
chr11	95584867	95586400	mycmax_L	1.98185296793827	1.02242982636594	2.2910939855531	1.72221600584254	4.09086710299365	1.54650132377481	1.23284108941364	1.1940276192086	0.999952802227735
chr11	95586653	95587947	mycmax_L	1.57230140449259	0.62780778811944	1.18250012157579	1.23015428988753	3.42527407291571	1.85984472924552	0.885819153134242	0.765735103622908	1.10764002708303
chr11	95618614	95619112	myconly_L	0.936790357766546	0.352768185705209	1.33031263677277	0.492061715955013	0.766794309504994	0.338613034944158	0.219171749229091	0.402335393428986	0.246142228240673
chr11	95621322	95622311	mycmax_L	1.59113136143263	0.615849544536212	1.84765643996218	0.836504917123521	3.51869063854068	0.924868438728072	0.502268591983333	0.609992370682656	0.723042795456977
chr11	95645703	95645927	maxonly_L	0.202422037105334	0.0896868268742056	0.221718772795461	0.0984123431910025	0.506006397135275	0.146563850945979	0.0273964686536363	0.0778713664701263	0.184606671180505
chr11	95666303	95668619	mycmax_B	6.88705675081636	2.00300580019059	6.46679753986762	2.50951475137056	9.77760053541393	4.06335641932989	2.05473514902273	3.1018760977267	4.39979232980203
chr11	95688376	95689317	mycmax_L	1.1533348625769	0.538120961245234	1.62593766716672	0.590474059146015	2.02791794544214	0.773250661887405	0.684911716340909	0.480206759899112	0.938417245167567
chr11	95697498	95698681	mycmax_L	1.14391988410689	0.675640762452349	1.51507828076899	0.590474059146015	4.73699834856638	1.08154014146343	0.739704653648181	0.545099565290884	0.81534613104723
chr11	95703836	95704709	mycmax_L	1.94890054329322	0.520183595870393	1.99546895515915	0.639680230741516	3.14113201913975	0.838951698518361	0.310493311407879	0.609992370682656	1.27686280899849
chr1	34546940	34547401	mycmax_L	0.847348062301398	0.245143993456162	0.739062575984871	0.147618514786504	1.12878350130177	0.288073775997268	0.264832530318485	0.246592660488733	0.430748899421178
chr2	5894955	5895438	mycmax_L	0.837933083831383	0.191331897331639	0.332578159193192	0.246030857977506	2.33152178372331	1.0057312530431	0.493136435765454	0.519142443134175	0.707658906191935
chr11	95704982	95705268	mycmax_L	0.574313686670948	0.167415410165184	0.406484416791679	0.39364937276401	0.813502592317481	0.161725628630045	0.164378811921818	0.233614099410379	0.353829453095968
chr11	95708146	95708574	maxonly_L	0.574313686670948	0.37070555108005	0.997734477579576	0.344443201168509	0.759009595702913	0.272911998313202	0.173510968139697	0.285528343723796	0.476900567216304
chr11	95712082	95714393	mycmax_B	3.13989531975018	0.90284739053367	2.21718772795461	1.62380366265154	7.57841888632601	3.52764027449287	1.19631246454212	1.97274128390987	2.75371617844253
chr11	95714416	95714816	maxonly_L	0.414259052680684	0.292976967789072	0.443437545590923	0.541267887550514	0.521575824739437	0.171833480419423	0.22830390544697	0.181699855096961	0.399981120891094
chr11	95716173	95716461	maxonly_L	0.287156843335474	0.20926926270648	0.406484416791679	0.295237029573008	0.463190471223829	0.202157035787557	0.127850187050303	0.259571221567088	0.261526117505715
chr11	95768096	95768513	maxonly_L	0.31540177874552	0.20926926270648	0.184765643996218	0.246030857977506	0.525468181640478	0.237534517050379	0.365286248715151	0.441271076664049	0.107687224855295
chr11	95768998	95769341	maxonly_L	0.268326886395443	0.185352775540025	0.221718772795461	0.39364937276401	0.848533804426846	0.252696294734446	0.246568217882727	0.41531395450734	0.323061674565884
chr11	95781519	95782484	mycmax_L	2.51850674072916	0.687599006035577	2.2910939855531	0.246030857977506	4.07529767538949	0.98046162356965	0.684911716340909	0.778713664701263	1.50762114797412
chr11	95796340	95797172	mycmax_L	1.29926702886214	0.346789063913595	0.665156318386384	0.442855544359511	4.89658498150905	1.12197154862094	0.356154092497272	0.687863737152782	1.1691755841432
chr11	95810805	95811053	maxonly_L	0.376599138800621	0.167415410165184	0.406484416791679	0.147618514786504	0.498221683333194	0.156671702735357	0.0547929373072727	0.0519142443134175	0.215374449710589
chr2	5942320	5942910	mycmax_L	1.73235603848286	0.32287257674714	1.25640637917428	0.492061715955013	2.83752818085858	0.798520291360849	0.383550561150909	0.532121004212529	0.907649466637482
chr11	95812177	95812740	mycmax_L	0.84264057306639	0.406580281829732	0.554296931988653	0.78729874552802	1.80605360208283	0.379044442101669	0.365286248715151	0.363399710193923	0.44613278868622
chr11	95823425	95824901	mycmax_B	4.74044165965282	0.801202320076237	2.40195337195083	1.37777280467404	10.4393012085908	3.31032146102124	1.22370893319576	1.75210574557784	3.16908118859867
chr11	95830235	95831899	mycmax_B	3.76599138800621	0.878930903367215	3.10406281913646	1.32856663307853	11.8405496929654	2.75438961260546	0.593590154162121	1.03828488626835	1.99990560445547
chr11	95834210	95834488	maxonly_L	0.428381520385707	0.179373653748411	0.332578159193192	0.344443201168509	0.716193669791466	0.277965924207891	0.0365286248715151	0.0908499275484806	0.215374449710589
chr11	95857501	95860236	mycmax_B	15.5864968571107	2.84008285101651	10.7903136093791	4.18252458561761	16.3167601291621	6.24159847994082	2.73051470914576	3.91952544566302	6.27662682013717
chr11	95862311	95862661	mycmax_L	0.767320745306266	0.149478044790343	0.332578159193192	0.0984123431910025	1.02368986497367	0.23248059115569	0.155246655703939	0.194678416175316	0.353829453095968
chr11	95866810	95867088	maxonly_L	0.489578880440808	0.149478044790343	0.221718772795461	0.196824686382005	0.712301312890426	0.176887406314112	0.136982343268182	0.103828488626835	0.323061674565884
chr11	95911274	95911923	mycmax_L	1.09684499175681	0.346789063913595	1.58898453836747	0.0492061715955013	0.996443366666388	0.343666960838847	0.337889780061515	0.337442588037214	0.723042795456977
chr11	95914055	95915826	mycmax_L	3.21521514751031	1.10613753144854	2.06937521275764	0.984123431910025	4.56184228801956	1.99124680250743	0.867554840698484	1.27189898567873	1.55377281576925
chr11	95923028	95923957	mycmax_L	1.80296837700797	0.496267108703938	1.95851582635991	0.344443201168509	1.74766824856722	0.576147551994537	0.520532904419091	0.778713664701263	1.1691755841432
chr2	5950543	5951138	mycmax_L	1.02623265323169	0.352768185705209	1.40421889437126	0.688886402337018	1.17549178411425	0.687333921677693	0.538797216854848	0.428292515585694	0.784578352517146
chr11	95926338	95926908	mycmax_L	1.10155248099182	0.346789063913595	0.960781348780332	0.442855544359511	1.91114723841092	0.495284737679514	0.420079186022424	0.558078126369238	0.553820013541515
chr11	95937290	95938071	mycmax_L	2.62677899313433	0.526162717662007	1.58898453836747	0.688886402337018	3.07496195182206	0.697441773467071	0.456607810893939	0.752756542544554	0.830730020312272
chr11	95940024	95940415	mycmax_L	0.823810616126359	0.269060480622617	0.665156318386384	0.147618514786504	1.40514084127565	0.252696294734446	0.118718030832424	0.233614099410379	0.384597231626052
chr11	95958822	95959165	myconly_L	0.362476671095598	0.185352775540025	0.739062575984871	0.639680230741516	0.439836329817585	0.333559109049469	0.173510968139697	0.259571221567088	0.276910006770757
chr11	95961789	95963947	mycmax_L	2.75388120247954	1.01047158278272	2.91929717514024	2.16507155020206	4.71364420716014	1.48585421303854	1.06846227749182	1.37572747430556	1.49223725870908
chr11	95975862	95976602	mycmax_L	1.97714547870326	0.430496768996187	1.95851582635991	0.541267887550514	1.61532811393184	0.510446515363581	0.465739967111818	0.41531395450734	0.584587792071599
chr11	95980579	95982978	mycmax_L	4.58509451489757	1.62034200552732	5.61687557748502	2.31269006498856	9.2949482796849	2.35512946692504	1.86295986844727	1.95976272283151	2.56910950726203
chr11	95990782	95991834	mycmax_L	1.60525382913765	0.472350621537483	1.55203140956823	0.639680230741516	3.2034097295564	1.1421872521997	0.730572497430303	0.791692225779617	1.55377281576925
chr11	96004045	96008505	mycmax_B	28.6733169304323	4.01796984396441	24.3151587499023	6.05235910624665	26.8806167585862	17.8504662600413	4.42909576567121	8.24138628475503	13.0609219860207
chr11	96017768	96018393	mycmax_L	1.68057365689777	0.340809942121981	1.66289079596596	0.541267887550514	2.63512562200447	0.555931848415781	0.44747565467606	0.41531395450734	0.584587792071599
chr2	5951624	5952112	mycmax_L	1.23336217957204	0.197311019123252	0.923828219981089	0.344443201168509	1.69706760885369	0.601417181467982	0.392682717368788	0.739777981466199	0.799962241782188
chr11	96034315	96034800	mycmax_L	1.2757295826871	0.382663794663277	1.40421889437126	0.196824686382005	0.953627440754942	0.399260145680425	0.273964686536363	0.441271076664049	0.707658906191935
chr11	96111908	96112443	mycmax_L	0.894422954651476	0.292976967789072	1.18250012157579	0.688886402337018	1.59975868632768	0.555931848415781	0.383550561150909	0.376378271272277	0.615355570601683
chr11	96114072	96114476	mycmax_L	0.635511046726049	0.281018724205844	0.554296931988653	0.295237029573008	1.43238733958293	0.293127701891957	0.146114499486061	0.246592660488733	0.415365010156136
chr11	96129763	96130381	mycmax_L	1.62879127531269	0.328851698538754	1.84765643996218	0.196824686382005	1.81383831588491	0.672172143993626	0.420079186022424	0.363399710193923	0.676891127661851
chr11	96130601	96130970	mycmax_L	0.560191218965924	0.173394531956798	0.480390674390166	0.0984123431910025	0.778471380208116	0.262804146523824	0.164378811921818	0.285528343723796	0.384597231626052
chr11	96145716	96146132	maxonly_L	0.489578880440808	0.221227506289707	0.480390674390166	0.196824686382005	0.926380942447658	0.28301985010258	0.200907436793333	0.285528343723796	0.399981120891094
chr11	96189870	96190804	mycmax_B	5.07467339533837	0.597912179161371	2.882344046341	0.738092573932519	7.89369979531029	1.56671702735357	0.767101122301818	0.778713664701263	2.03067338298555
chr11	96199642	96200485	mycmax_L	0.917960400826515	0.394622038246505	0.739062575984871	0.541267887550514	1.92671666601509	0.535716144837026	0.30136115519	0.480206759899112	0.599971681336641
chr11	96201992	96202212	maxonly_L	0.183592080165303	0.125561557623888	0.110859386397731	0.541267887550514	0.420374545312382	0.242588442945068	0.146114499486061	0.116807049705189	0.0923033355902524
chr11	96202403	96204484	mycmax_B	4.34030507467716	1.53663430044472	3.51054723592814	1.62380366265154	9.88658652864307	2.89084561176206	1.0319336526203	1.3367917910705	1.70761170841967
chr2	5958795	5959042	myconly_L	0.258911907925427	0.155457166581956	0.221718772795461	0.246030857977506	0.20240255885411	0.18699525810349	0.164378811921818	0.220635538332024	0.507668345746388
chr11	96250628	96253044	mycmax_L	5.54542231883915	1.36921889027954	4.28656294071225	2.06665920701105	6.20052454335764	2.89589953765675	1.29676618293879	1.70019150126442	3.63059786654993
chr11	96260213	96260726	mycmax_L	1.04506261017172	0.340809942121981	0.702109447185628	0.541267887550514	1.630897541536	0.490230811784825	0.219171749229091	0.324464026958859	1.0614883592879
chr11	96271238	96272039	mycmax_L	0.856763040771414	0.358747307496823	0.369531287992436	0.492061715955013	2.12522686796816	1.03605480841123	0.401814873586666	0.778713664701263	0.676891127661851
chr11	96286379	96287296	mycmax_L	1.03564763170171	0.400601160038119	0.702109447185628	0.836504917123521	2.34319885442643	1.28875110314567	0.575325841726363	0.376378271272277	0.89226557737244
chr11	96303227	96303687	maxonly_L	0.334231735685551	0.251123115247776	0.776015704784115	0.934917260314524	0.906919157942455	0.682279995783004	0.173510968139697	0.233614099410379	0.246142228240673
chr11	96304829	96305240	maxonly_L	0.367184160330606	0.143498922998729	0.554296931988653	0.295237029573008	0.568284107551924	0.267858072418513	0.22830390544697	0.311485465880505	0.476900567216304
chr11	96311065	96311467	maxonly_L	0.475456412735784	0.275039602414231	0.554296931988653	0.196824686382005	0.653915959374817	0.252696294734446	0.155246655703939	0.259571221567088	0.276910006770757
chr11	96318367	96319477	mycmax_L	0.932082868531538	0.633786909911053	0.960781348780332	1.18094811829203	3.14113201913975	1.69811910061548	0.484004279547575	0.506163882055821	1.0614883592879
chr11	96366778	96367247	maxonly_L	0.588436154375971	0.340809942121981	0.591250060787897	0.590474059146015	0.891349730338292	0.343666960838847	0.246568217882727	0.246592660488733	0.476900567216304
chr11	96374454	96375128	mycmax_L	0.866178019241429	0.568016570203302	0.702109447185628	0.492061715955013	1.70874467955681	0.394206219785736	0.392682717368788	0.41531395450734	0.784578352517146
chr2	6002619	6003374	mycmax_L	1.18157979798695	0.406580281829732	1.03468760637882	0.246030857977506	0.80961023541644	0.510446515363581	0.392682717368788	0.752756542544554	0.630739459866725
chr11	96448002	96448468	maxonly_L	0.541361262025893	0.364726429288436	0.258671901594705	0.246030857977506	1.15992235651009	0.313343405470713	0.173510968139697	0.337442588037214	0.415365010156136
chr11	96464393	96464923	maxonly_L	0.409551563445676	0.275039602414231	0.258671901594705	0.492061715955013	1.054828720182	0.348720886733536	0.219171749229091	0.428292515585694	0.276910006770757
chr11	96526089	96526706	mycmax_L	1.07330754558177	0.478329743329097	0.62820318958714	0.442855544359511	1.43627969648397	0.596363255573293	0.246568217882727	0.389356832350631	0.599971681336641
chr11	96526988	96527316	maxonly_L	0.188299569400311	0.0896868268742056	0.221718772795461	0.196824686382005	0.94195037005182	0.399260145680425	0.109585874614545	0.155742732940253	0.107687224855295
chr11	96563997	96564564	mycmax_L	0.701415896016157	0.25710223703939	0.923828219981089	0.344443201168509	0.864103232031008	0.490230811784825	0.283096842754242	0.389356832350631	0.476900567216304
chr11	96570206	96571012	mycmax_B	1.1486273733419	0.472350621537483	1.10859386397731	0.39364937276401	2.93872946028564	1.20283436293596	0.557061529290606	0.532121004212529	0.923033355902524
chr11	96578938	96579257	maxonly_L	0.494286369675816	0.0896868268742056	0.221718772795461	0.344443201168509	1.05872107708304	0.197103109892868	0.118718030832424	0.155742732940253	0.399981120891094
chr11	96622473	96623146	mycmax_L	1.02152516399669	0.358747307496823	0.960781348780332	0.78729874552802	1.05093636328096	0.611525033257359	0.365286248715151	0.311485465880505	1.01533669149278
chr11	96623550	96623908	maxonly_L	0.475456412735784	0.304935211372299	0.849921962382602	0.344443201168509	0.544929966145681	0.32850518315478	0.200907436793333	0.363399710193923	0.384597231626052
chr11	96629887	96630172	maxonly_L	0.183592080165303	0.167415410165184	0.332578159193192	0.246030857977506	0.439836329817585	0.262804146523824	0.246568217882727	0.194678416175316	0.138455003385379
chr2	6054897	6056015	mycmax_L	2.32079219285883	0.717494614993645	1.92156269756066	0.295237029573008	2.63123326510343	0.823789920834294	0.67577956012303	1.0512634473467	1.66146004062454
chr11	96666609	96667324	mycmax_L	0.790858191481305	0.496267108703938	0.702109447185628	0.295237029573008	1.68539053815057	0.60647110736267	0.365286248715151	0.311485465880505	0.44613278868622
chr11	96667955	96668695	mycmax_L	0.955620314706577	0.388642916454891	0.739062575984871	0.688886402337018	1.16381471341113	0.581201477889226	0.365286248715151	0.41531395450734	0.646123349131767
chr11	96691903	96694149	mycmax_L	3.67654909254107	1.75188268494282	3.69531287992436	1.96824686382005	4.34776265846233	1.79919761850926	1.42461636998909	1.89486991743974	1.52300503723917
chr11	96694583	96695217	mycmax_L	0.715538363721181	0.496267108703938	1.25640637917428	0.738092573932519	1.33507841705692	0.530662218942337	0.383550561150909	0.558078126369238	0.646123349131767
chr11	96696285	96697238	mycmax_B	1.41224677050233	0.436475890787801	2.32804711435234	0.836504917123521	3.1177778777335	1.07143228967405	0.785365434737575	0.687863737152782	0.846113909577314
chr11	96697588	96697835	maxonly_L	0.258911907925427	0.101645070457433	0.406484416791679	0.196824686382005	0.517683467838397	0.212264887576935	0.146114499486061	0.142764171861898	0.107687224855295
chr11	96712091	96714590	mycmax_L	6.13856596245013	1.65023761448538	5.57992244868578	2.75554560934807	6.56640609205546	2.58761005808073	1.52507008838576	2.59571221567088	3.16908118859867
chr11	96715085	96715610	maxonly_L	0.65434100366608	0.215248384498094	1.21945325037504	0.39364937276401	0.817394949218521	0.308289479576024	0.237436061664848	0.246592660488733	0.307677785300841
chr11	96724138	96724666	maxonly_L	0.418966541915691	0.436475890787801	0.443437545590923	0.688886402337018	1.03925929257783	0.409367997469803	0.237436061664848	0.259571221567088	0.338445563830926
chr11	96729409	96729960	mycmax_L	0.861470530006421	0.550079204828461	0.665156318386384	0.39364937276401	0.957519797655982	0.399260145680425	0.210039593011212	0.363399710193923	0.538436124276473
chr2	6060017	6061623	mycmax_L	3.01750059963998	0.747390223951714	2.62367214474629	0.836504917123521	4.93940090742049	1.28875110314567	0.584457997944242	1.07722056950341	1.59992448356438
chr11	96732783	96733072	maxonly_L	0.216544504810357	0.143498922998729	0.332578159193192	0.295237029573008	0.556607036848803	0.136455999156601	0.082189405960909	0.233614099410379	0.123071114120337
chr11	96736075	96736684	maxonly_L	0.734368320661212	0.41853852541296	0.960781348780332	0.442855544359511	1.14435292890593	0.520554367152959	0.401814873586666	0.363399710193923	0.52305223501143
chr11	96742035	96742782	mycmax_L	1.34163443197721	0.376684672871664	0.812968833583358	0.246030857977506	0.762901952603953	0.358828738522913	0.420079186022424	0.337442588037214	0.384597231626052
chr11	96743211	96743719	mycmax_L	0.772028234541274	0.358747307496823	0.51734380318941	0.246030857977506	0.778471380208116	0.333559109049469	0.182643124357576	0.41531395450734	0.323061674565884
chr11	96760152	96760874	mycmax_L	1.35575689968224	0.609870422744598	1.18250012157579	0.78729874552802	1.85276188489532	0.753034958308649	0.273964686536363	0.493185320977466	0.584587792071599
chr11	96771805	96772853	mycmax_L	1.50639655520249	0.681619884243963	0.960781348780332	1.08253577510103	2.30427528541602	1.47574636124916	0.840158372044848	0.921477836563161	1.6460761513595
chr11	96777776	96779038	mycmax_B	4.61804693954262	1.14201226219822	5.24734428949258	1.57459749105604	3.67049255768127	2.17824206061092	0.876686996916363	1.11615625273848	1.90760226886522
chr11	96780020	96781438	mycmax_L	6.90588670775639	1.08222104428208	6.76242257026157	1.08253577510103	5.07174104205587	1.53639347198543	1.05933012127394	2.01167696714493	3.18446507786371
chr11	96784013	96786188	mycmax_B	7.50844532983739	1.51869693506988	6.68851631266308	1.67300983424704	5.2663588871079	2.55728650271259	1.47940930729636	1.7910414288129	3.01524229594825
chr11	96786193	96786416	maxonly_L	0.395429095740652	0.143498922998729	0.369531287992436	0.246030857977506	0.424266902213423	0.308289479576024	0.255700374100606	0.0908499275484806	0.169222781915463
chr2	6071196	6072521	mycmax_L	1.85004326935805	0.801202320076237	2.21718772795461	0.688886402337018	3.40581228841051	1.11186369683156	0.931479934223636	0.973392080876578	1.18455947340824
chr11	96786620	96789397	mycmax_B	6.18564085480021	1.71002883240152	6.35593815346989	1.37777280467404	8.21287306119562	4.38680767658998	2.00907436793333	2.62166933782758	2.90755507109295
chr11	96789649	96792112	mycmax_L	9.13252911591507	2.02692228735705	9.97734477579576	1.42697897626954	5.99033727070145	2.69374250186919	1.81729908735788	2.11550545577176	3.09216174227346
chr11	96794959	96796896	mycmax_L	5.0275985029883	1.25561557623888	4.24960981191301	1.82062834903355	3.61210720416566	1.63747198987921	1.15978383967061	1.70019150126442	2.12297671857581
chr11	96822428	96823271	mycmax_L	2.13249262345852	0.621828666327826	1.07164073517806	0.836504917123521	1.75156060546826	0.722711402940516	0.557061529290606	0.571056687447593	0.692275016926893
chr11	96829194	96831207	mycmax_B	11.6180834319992	1.95517282585768	7.83406330543963	2.80475178094357	11.0776477403615	5.30156826352868	1.6803167440897	3.28357595282366	4.98438012187363
chr11	96831513	96831891	mycmax_L	0.69670840678115	0.245143993456162	1.21945325037504	0.492061715955013	0.829072019921643	0.37399051620698	0.310493311407879	0.389356832350631	0.399981120891094
chr11	96835533	96836600	mycmax_B	2.6079490361943	0.723473736785259	3.17796907673495	0.688886402337018	4.50734929140499	1.74360443366768	0.67577956012303	0.83062790901468	1.3537822553237
chr11	96849559	96849955	maxonly_L	0.451918966560746	0.275039602414231	0.886875091181845	0.246030857977506	1.1988459255205	0.414421923364491	0.255700374100606	0.376378271272277	0.399981120891094
chr11	96850498	96851287	mycmax_L	0.729660831426204	0.514204474078779	0.812968833583358	0.738092573932519	2.24199757499937	0.838951698518361	0.511400748201212	0.233614099410379	0.44613278868622
chr11	96863669	96863974	maxonly_L	0.174177101695287	0.131540679415502	0.0739062575984871	0.0984123431910025	0.611100033463371	0.161725628630045	0.146114499486061	0.168721294018607	0.138455003385379
chr2	6072989	6073601	maxonly_L	0.550776240495909	0.41853852541296	0.295625030393948	0.442855544359511	1.17549178411425	0.505392589468892	0.30136115519	0.389356832350631	0.476900567216304
chr11	96875651	96876101	mycmax_L	0.682585939076126	0.107624192249047	0.332578159193192	0.0984123431910025	2.42104599244724	0.51550044125827	0.182643124357576	0.298506904802151	0.492284456481346
chr11	96897694	96898553	mycmax_L	2.01480539258332	0.621828666327826	2.62367214474629	0.984123431910025	2.03181030234318	0.778304587782094	0.60272231038	0.609992370682656	0.338445563830926
chr11	96899351	96900292	mycmax_L	1.17687230875194	0.364726429288436	1.55203140956823	0.39364937276401	2.17971986458272	0.838951698518361	0.474872123329697	0.363399710193923	0.569203902806557
chr11	96902029	96903107	mycmax_L	1.54405646908255	0.711515493202031	1.36726576557201	0.688886402337018	1.76713003307242	0.879383105675872	0.703176028776666	0.843606470093034	0.615355570601683
chr11	96915762	96917302	mycmax_B	11.6839882812893	1.03438806994917	5.91250060787897	1.82062834903355	13.5648638001264	6.433647663939	1.60725949434667	2.92017624262973	4.81515733995817
chr11	96934833	96935554	mycmax_L	1.1486273733419	0.562037448411689	1.66289079596596	0.738092573932519	1.98899437643174	0.773250661887405	0.511400748201212	0.428292515585694	0.953801134432609
chr11	96943426	96945193	mycmax_B	5.49363993725406	1.31540679415502	3.76921913752284	1.62380366265154	13.4169542378869	5.50372529931623	1.19631246454212	1.53147020724582	3.1075456315385
chr11	96954985	96956619	mycmax_B	13.7176236308126	1.56652990940279	8.24054772223131	1.82062834903355	9.98778780807012	3.47710101554598	1.6346559630003	2.45294804380898	7.93808686076171
chr11	96963093	96964190	mycmax_L	2.9704257072899	0.896868268742056	2.21718772795461	1.08253577510103	2.67015683411384	0.919814512833383	0.611854466597878	0.895520714406452	1.44608559091395
chr11	96978112	96978483	mycmax_L	0.687293428311134	0.269060480622617	0.739062575984871	0.295237029573008	0.94584272695286	0.500338663574203	0.22830390544697	0.324464026958859	0.384597231626052
chr1	34548029	34548286	maxonly_L	0.207129526340342	0.0896868268742056	0.443437545590923	0.0492061715955013	0.33474269348949	0.101078517893778	0.136982343268182	0.181699855096961	0.0923033355902524
chr2	6075023	6075701	mycmax_L	1.04977009940673	0.245143993456162	0.591250060787897	0.196824686382005	1.52969626210895	0.459907256416692	0.392682717368788	0.597013809604301	0.938417245167567
chr11	96979466	96980390	mycmax_L	1.55817893678757	0.556058326620075	2.06937521275764	0.836504917123521	2.65847976341071	0.808628143150227	0.538797216854848	0.571056687447593	0.907649466637482
chr11	96982284	96982675	maxonly_L	0.607266111316002	0.179373653748411	0.923828219981089	0.590474059146015	1.33897077395796	0.459907256416692	0.273964686536363	0.363399710193923	0.476900567216304
chr11	96986812	96988597	mycmax_B	5.7572593344145	1.29149030698856	6.06031312307594	2.01745303541555	8.28682784231539	3.24462042439029	1.13238737101697	1.82997711204797	3.21523285639379
chr11	96996561	96997954	mycmax_B	2.85744596564971	0.801202320076237	2.91929717514024	1.03332960350553	6.0526149811181	2.1883499124003	0.538797216854848	0.986370641954933	2.44603839314169
chr11	97017969	97019015	mycmax_L	1.64762123225272	0.639766031702667	1.88460956876142	1.23015428988753	3.73666262499895	1.58693273093232	0.60272231038	1.07722056950341	0.999952802227735
chr11	97021995	97022965	mycmax_L	2.33491466056385	0.466371499745869	2.14328147035613	1.13174194669653	6.38346531770655	2.06200176503308	0.648383091469394	1.18104905813025	1.70761170841967
chr11	97029827	97030720	mycmax_B	2.09954019881346	0.890889146950443	2.21718772795461	0.78729874552802	3.75223205260312	2.10748709808528	0.694043872558787	1.0512634473467	1.24609503046841
chr11	97038774	97039638	mycmax_L	1.36987936738726	0.573995691994916	0.739062575984871	0.738092573932519	2.58452498229094	0.970353771780273	0.575325841726363	0.700842298231136	0.953801134432609
chr11	97041536	97042616	mycmax_B	2.99867064269995	0.801202320076237	2.66062527354554	0.885711088719023	2.05516444374943	1.5970405827217	0.767101122301818	0.986370641954933	1.53838892650421
chr11	97045742	97046180	mycmax_L	1.60525382913765	0.269060480622617	0.960781348780332	0.492061715955013	1.31172427565067	0.358828738522913	0.37441840493303	0.324464026958859	0.676891127661851
chr2	6098835	6099760	mycmax_L	1.10155248099182	0.615849544536212	0.702109447185628	1.62380366265154	2.61566383749927	0.626686810941426	0.684911716340909	0.713820859309491	0.830730020312272
chr11	97064062	97064397	mycmax_L	0.630803557491041	0.233185749872935	0.62820318958714	0.295237029573008	0.700624242187304	0.272911998313202	0.182643124357576	0.155742732940253	0.44613278868622
chr11	97066474	97067663	mycmax_L	2.75388120247954	0.849035294409147	2.32804711435234	0.688886402337018	4.55016521731644	1.39993747282883	0.620986622815757	0.726799420387845	1.59992448356438
chr11	97083483	97084207	mycmax_L	1.11567494869684	0.69357812782719	1.4411720231705	0.295237029573008	1.8994701677078	0.707549625256449	0.538797216854848	0.584035248525947	0.615355570601683
chr11	97084809	97085617	mycmax_L	1.19570226569197	0.466371499745869	1.07164073517806	0.541267887550514	1.79437653137971	0.717657477045827	0.37441840493303	0.41531395450734	0.753810573987062
chr11	97101775	97102340	mycmax_B	0.9697427824116	0.442455012579415	0.886875091181845	0.492061715955013	2.98933009999916	1.11186369683156	0.383550561150909	0.337442588037214	0.676891127661851
chr11	97114810	97116011	mycmax_L	1.15804235181191	0.472350621537483	1.03468760637882	0.541267887550514	3.70552376979063	1.75371228545706	0.611854466597878	0.713820859309491	1.01533669149278
chr11	97141720	97142772	mycmax_L	2.44318691296903	0.729452858576873	2.43890650075007	1.23015428988753	2.76357339973881	1.13713332630501	0.511400748201212	0.609992370682656	1.10764002708303
chr11	97150020	97151082	mycmax_B	2.57499661154925	0.490287986912324	1.29335950797352	1.08253577510103	5.71397993072757	2.38039909639848	0.82189405960909	1.02530632519	1.61530837282942
chr11	97151291	97152422	mycmax_B	1.44990668438239	0.472350621537483	0.739062575984871	0.836504917123521	4.37500915676961	2.03673213555963	0.867554840698484	1.28487754675708	1.6460761513595
chr11	97184740	97185338	mycmax_L	0.786150702246297	0.454413256162642	0.886875091181845	0.590474059146015	1.55305040351519	0.47001510820607	0.37441840493303	0.571056687447593	0.292293896035799
chr2	6100248	6101044	mycmax_L	0.724953342191196	0.233185749872935	0.480390674390166	0.541267887550514	2.97765302929604	0.631740736836115	0.465739967111818	0.571056687447593	0.861497798842356
chr11	97186458	97187993	mycmax_B	5.87494656528969	0.825118807242692	5.32125054709107	1.08253577510103	7.25924562044068	3.59839523701851	1.54333440082151	2.49188372704404	3.90750787332069
chr11	97188285	97190116	mycmax_B	11.9476076784497	1.69807058881829	9.12742281341316	2.95237029573008	9.85544767343474	5.0640337464783	2.0638673052406	3.1018760977267	4.81515733995817
chr11	97191313	97193003	mycmax_L	5.20648309391859	1.12407489682338	3.06710969033722	1.03332960350553	4.25434609283735	1.51112384251199	1.15978383967061	1.73912718449949	2.21528005416606
chr11	97196608	97197605	mycmax_L	2.25488734356872	0.615849544536212	2.43890650075007	1.03332960350553	3.05550016731685	0.879383105675872	0.456607810893939	0.597013809604301	1.461469480179
chr11	97223553	97223919	mycmax_L	0.61197360055101	0.167415410165184	0.258671901594705	0.295237029573008	1.66592875364537	0.192049183998179	0.255700374100606	0.233614099410379	0.353829453095968
chr11	97249452	97250387	mycmax_L	1.70411110307281	0.490287986912324	0.554296931988653	0.246030857977506	1.38178669986941	0.41947584925918	0.60272231038	0.62297093176101	1.36916614458874
chr11	97270101	97270628	maxonly_L	0.9697427824116	0.394622038246505	1.21945325037504	0.196824686382005	0.980873939062226	0.227426665261001	0.292228998972121	0.350421149115568	0.753810573987062
chr11	97271761	97272989	mycmax_L	1.73235603848286	0.550079204828461	1.95851582635991	0.836504917123521	1.77102238997346	0.74798103241396	0.566193685508484	0.83062790901468	1.30763058752858
chr11	97279588	97281552	mycmax_L	2.84332349794469	1.03438806994917	1.58898453836747	0.934917260314524	6.0720767656233	2.80998279744704	1.41548421377121	2.15444113900683	2.78448395697262
chr11	97282258	97283490	mycmax_L	2.71622128859948	0.735431980368486	3.1410159479357	1.62380366265154	2.19528929218689	1.20788828883065	0.894951309352121	0.934456397641515	1.96913782592539
chr2	6118306	6118871	mycmax_L	1.00269520705665	0.328851698538754	0.923828219981089	0.492061715955013	1.84108481419219	0.480122959995447	0.410947029804545	0.441271076664049	0.723042795456977
chr11	97286385	97287510	mycmax_L	1.82179833394801	0.777285832909782	1.66289079596596	0.738092573932519	2.30427528541602	1.02089303072716	0.703176028776666	0.778713664701263	1.3537822553237
chr11	97288717	97290102	mycmax_L	1.60996131837266	0.62780778811944	2.21718772795461	0.984123431910025	2.49110841666597	1.01583910483247	0.739704653648181	0.947434958719869	1.19994336267328
chr11	97291548	97292455	mycmax_L	1.68528114613278	0.442455012579415	2.25414085675386	0.885711088719023	1.21441535312466	0.808628143150227	0.593590154162121	0.739777981466199	0.953801134432609
chr11	97297926	97298557	mycmax_L	1.71352608154283	0.364726429288436	1.29335950797352	0.541267887550514	1.4868803361975	0.763142810098027	0.347021936279394	0.428292515585694	0.692275016926893
chr11	97302274	97302912	mycmax_L	1.00269520705665	0.394622038246505	0.739062575984871	0.541267887550514	1.18327649791634	0.414421923364491	0.356154092497272	0.298506904802151	0.723042795456977
chr11	97308028	97308818	myconly_L	1.28514456115712	0.436475890787801	1.66289079596596	0.639680230741516	0.817394949218521	0.444745478732625	0.383550561150909	0.441271076664049	0.861497798842356
chr11	97309402	97312304	mycmax_B	7.92741187175308	2.49927290889453	9.97734477579576	3.7888752128536	7.21642969452923	4.96295522858452	2.0638673052406	3.11485465880505	4.84592511848825
chr11	97314203	97316352	mycmax_B	5.44656504490399	1.67415410165184	5.02562551669712	1.91904069222455	4.90436969531113	3.05257124039211	1.55246655703939	2.01167696714493	2.84601951403278
chr11	97322500	97323061	mycmax_L	1.22865469033703	0.316893454955527	1.62593766716672	0.590474059146015	0.801825521614359	0.485176885890136	0.337889780061515	0.428292515585694	0.769194463252104
chr11	97333147	97333764	mycmax_L	1.16745733028193	0.340809942121981	1.36726576557201	0.39364937276401	1.5063421207027	0.566039700205159	0.328757623843636	0.493185320977466	0.676891127661851
chr2	6129368	6130373	mycmax_L	1.44049170591238	0.585953935578144	1.18250012157579	1.08253577510103	4.16092952721238	0.833897772623672	0.474872123329697	0.973392080876578	1.24609503046841
chr11	97335760	97337231	mycmax_L	2.6032415469593	0.884910025158829	2.43890650075007	1.13174194669653	2.96597595859292	1.20283436293596	0.849290528262727	1.06424200842506	0.969185023697651
chr11	97345456	97345976	maxonly_L	0.583728665140963	0.358747307496823	0.739062575984871	0.0492061715955013	1.11321407369761	0.318397331365402	0.237436061664848	0.155742732940253	0.323061674565884
chr11	97361543	97362210	mycmax_L	0.936790357766546	0.406580281829732	1.25640637917428	0.590474059146015	1.58029690182247	1.0512165860953	0.30136115519	0.843606470093034	0.784578352517146
chr11	97393586	97394588	mycmax_L	1.05447758864174	0.597912179161371	0.776015704784115	0.688886402337018	1.91114723841092	0.636794662730804	0.67577956012303	0.519142443134175	0.630739459866725
chr11	97400069	97401381	mycmax_B	7.04240389557162	0.968617730241421	4.39742232710998	1.52539131946054	5.86578184986815	2.01651643198088	1.08672658992758	1.34977035214886	2.03067338298555
chr11	97404254	97404994	mycmax_L	1.46873664132242	0.185352775540025	1.14554699277655	0.442855544359511	5.11066461106628	1.53133954609074	0.456607810893939	0.765735103622908	1.33839836605866
chr11	97407534	97408843	mycmax_L	2.8480309871797	0.974596852033035	3.51054723592814	1.13174194669653	4.56184228801956	1.39488354693414	0.922347778005757	0.921477836563161	2.13836060784085
chr11	97415176	97417186	mycmax_L	4.16142048374687	1.32736503773824	4.98867238789788	1.82062834903355	6.41460417291487	2.72911998313202	1.42461636998909	1.66125581802936	2.93832284962304
chr11	97435064	97435510	mycmax_L	0.993280228586639	0.281018724205844	0.849921962382602	0.295237029573008	1.38178669986941	0.540770070731714	0.219171749229091	0.428292515585694	0.707658906191935
chr11	97437807	97438461	mycmax_L	1.20040975492698	0.448434134371028	1.51507828076899	0.344443201168509	1.68928289505161	0.884437031570561	0.429211342240303	0.700842298231136	1.04610447002286
chr2	6133436	6134455	mycmax_L	0.673170960606111	0.556058326620075	0.923828219981089	0.246030857977506	4.45674865169146	0.737873180624582	0.37441840493303	0.687863737152782	0.44613278868622
chr11	97471258	97472194	mycmax_L	1.99597543564329	0.597912179161371	1.99546895515915	0.442855544359511	2.23421286119729	0.687333921677693	0.37441840493303	0.661906614996073	2.03067338298555
chr11	97489750	97490511	mycmax_L	1.77001595236292	0.502246230495552	1.81070331116293	0.492061715955013	2.69740333242112	0.849059550307739	0.456607810893939	0.480206759899112	1.07687224855295
chr11	97499836	97500929	mycmax_B	1.43107672744236	0.53214183945362	0.62820318958714	0.344443201168509	6.3211876072899	3.65398842186009	0.538797216854848	1.34977035214886	2.35373505755144
chr11	97511185	97512625	mycmax_L	2.00539041411331	0.95068036486658	2.62367214474629	0.934917260314524	3.40581228841051	1.70822695240486	0.620986622815757	0.817649347936326	1.27686280899849
chr11	97531849	97532093	maxonly_L	0.4848713912058	0.0956659486658194	0.591250060787897	0.0984123431910025	1.20663063932258	0.399260145680425	0.164378811921818	0.311485465880505	0.353829453095968
chr11	97534804	97535432	mycmax_L	0.880300486946452	0.32287257674714	0.369531287992436	0.442855544359511	3.12945494843662	1.0512165860953	0.401814873586666	0.558078126369238	0.969185023697651
chr11	97546270	97547214	mycmax_L	1.38870932432729	0.275039602414231	0.702109447185628	0.492061715955013	3.83397154752497	1.84468295156146	0.611854466597878	1.29785610783544	1.47685336944404
chr11	97557105	97557298	maxonly_L	0.268326886395443	0.185352775540025	0.258671901594705	0.147618514786504	0.67337774388002	0.146563850945979	0.109585874614545	0.0648928053917719	0.261526117505715
chr11	97567150	97567951	mycmax_L	1.04035512093672	0.663682518869122	1.88460956876142	0.836504917123521	1.630897541536	0.753034958308649	0.575325841726363	0.713820859309491	0.538436124276473
chr11	97568762	97569642	mycmax_L	2.05246530646339	0.454413256162642	2.10632834155688	0.541267887550514	5.16515760768085	1.24831969598816	0.511400748201212	0.687863737152782	0.73842668472202
chr2	6142709	6143297	maxonly_L	0.616681089786018	0.292976967789072	0.812968833583358	0.295237029573008	1.25723127903611	0.439691552837936	0.337889780061515	0.337442588037214	0.538436124276473
chr11	97570201	97571005	mycmax_L	1.44049170591238	0.496267108703938	1.66289079596596	0.738092573932519	2.0045638040359	0.758088884203338	0.620986622815757	0.584035248525947	0.707658906191935
chr11	97574754	97575907	mycmax_L	1.47815161979244	0.406580281829732	1.55203140956823	0.295237029573008	4.86544612630072	2.21867346776844	0.812761903391212	1.32381322999215	1.3537822553237
chr11	97582061	97582530	mycmax_L	0.852055551536406	0.275039602414231	0.406484416791679	0.147618514786504	0.829072019921643	0.313343405470713	0.237436061664848	0.20765697725367	0.44613278868622
chr11	97597793	97600590	mycmax_L	19.3619032235869	2.3557739858958	15.926798512474	2.26348389339306	11.8794732619758	3.29515968333718	1.99081005549757	2.5308194102791	5.6305034710054
chr11	97601020	97601468	mycmax_L	0.861470530006421	0.275039602414231	0.960781348780332	0.246030857977506	0.685054814583142	0.207210961682246	0.118718030832424	0.272549782645442	0.538436124276473
chr11	97618330	97618907	mycmax_L	1.05918507787675	0.442455012579415	0.443437545590923	0.344443201168509	0.949735083853901	0.500338663574203	0.420079186022424	0.41531395450734	1.03072058075782
chr11	97622228	97622728	mycmax_L	0.762613256071258	0.310914333163913	0.554296931988653	0.590474059146015	0.887457373437252	0.333559109049469	0.420079186022424	0.41531395450734	0.553820013541515
chr11	97625519	97625961	maxonly_L	0.69670840678115	0.32287257674714	0.554296931988653	0.295237029573008	1.43627969648397	0.247642368839757	0.292228998972121	0.389356832350631	0.384597231626052
chr11	97626290	97627809	mycmax_B	6.88234926158136	1.10015840965692	6.6146100550646	2.46030857977506	8.08831764036232	3.50237064501942	1.21457677697788	2.14146257792847	2.84601951403278
chr11	97629388	97632397	mycmax_B	8.02626914568824	2.20031681931385	10.309922934989	3.69046286966259	14.0436236989544	7.10076588203793	2.56613589722394	3.36144731929378	5.36897735349968
chr2	6162444	6163491	mycmax_L	1.11567494869684	0.591933057369757	1.03468760637882	0.39364937276401	2.69740333242112	0.70249569936176	0.557061529290606	0.389356832350631	0.969185023697651
chr11	97635430	97636579	mycmax_L	2.49496929455412	0.621828666327826	2.54976588714781	1.37777280467404	2.93872946028564	1.25337362188285	0.620986622815757	0.545099565290884	1.7537633762148
chr11	97645048	97645793	mycmax_L	3.46471207696572	0.78924407649301	3.21492220553419	0.78729874552802	3.08274666562414	1.3241285844085	0.794497590955454	1.01232776411164	1.72299559768471
chr11	97656056	97658097	mycmax_L	3.58239930784091	1.32138591594663	5.13648490309485	1.32856663307853	4.92383147981633	1.78403584082519	1.24197324563151	1.46657740185404	2.06144116151564
chr11	97659156	97664573	mycmax_B	14.2636923820735	3.71901375438373	12.7118763069398	6.05235910624665	18.6716360542917	10.8608867476865	4.29211342240303	4.78908903791277	9.6149307906513
chr11	97665336	97666455	mycmax_L	1.83121331241802	0.825118807242692	2.62367214474629	1.03332960350553	2.5806326253899	1.12197154862094	0.812761903391212	1.16807049705189	1.26147891973345
chr11	97670631	97671484	mycmax_L	1.52522651214252	0.436475890787801	2.0324220839584	0.541267887550514	3.261795083072	0.929922364622761	0.666647403905151	0.83062790901468	1.0614883592879
chr11	97685449	97687067	mycmax_L	2.73975873477452	0.932742999491739	4.50828171350771	0.78729874552802	4.66304356744661	1.60209450861639	0.730572497430303	1.4795559629324	1.96913782592539
chr11	97696427	97697326	mycmax_L	1.96302301099824	0.364726429288436	1.99546895515915	0.885711088719023	2.42493834934828	0.838951698518361	0.785365434737575	0.609992370682656	1.1691755841432
chr11	97698840	97700565	mycmax_B	5.0887958630434	1.04036719174079	3.65835975112511	0.78729874552802	9.09254572083079	4.98317093216328	1.48854146351424	2.50486228812239	2.84601951403278
chr11	97702436	97704013	mycmax_B	5.28651041091372	1.72796619777636	5.50601619108729	2.85395795253907	6.27058696757637	4.14421923364491	1.59812733812879	1.6223201347943	3.3998395275743
chr2	6193073	6193866	mycmax_L	1.1486273733419	0.406580281829732	1.18250012157579	0.639680230741516	2.70908040312424	0.727765328835205	0.37441840493303	0.480206759899112	0.646123349131767
chr11	97711174	97711819	mycmax_L	1.25689962574707	0.41853852541296	1.07164073517806	0.442855544359511	1.17159942721321	0.475069034100759	0.347021936279394	0.635949492839364	0.707658906191935
chr11	97714477	97715054	mycmax_L	1.24748464727706	0.352768185705209	1.4411720231705	0.246030857977506	1.26112363593715	0.394206219785736	0.246568217882727	0.454249637742403	0.553820013541515
chr11	97740686	97741145	myconly_L	0.809688148421336	0.292976967789072	0.923828219981089	0.885711088719023	0.459298114322788	0.222372739366312	0.356154092497272	0.20765697725367	0.215374449710589
chr11	97743898	97746068	mycmax_B	11.8675803614546	2.21825418468869	6.54070379746611	2.11586537860655	9.71143046809624	6.82279995783004	2.33783199177697	3.19272602527518	4.4613278868622
chr11	97775349	97778414	mycmax_L	11.7451856413444	2.47535642172808	9.79257913179954	3.39522584008959	11.7082095583301	3.95217004964674	2.30130336690545	3.2705973917453	5.38436124276473
chr11	97778869	97779733	mycmax_L	2.71622128859948	0.328851698538754	2.47585962954932	1.03332960350553	1.7749147468745	0.60647110736267	0.337889780061515	0.558078126369238	1.30763058752858
chr11	97780431	97783118	mycmax_B	23.7022082982641	2.77431251130876	21.395861574762	5.06823567433663	9.11979221913808	6.46902514520182	2.82183627132454	6.15183795113997	8.90727188445936
chr11	97783458	97783718	myconly_L	0.362476671095598	0.119582435832274	0.480390674390166	0.344443201168509	0.27246498307284	0.212264887576935	0.100453718396667	0.155742732940253	0.246142228240673
chr11	97793292	97794577	mycmax_B	3.25287506139037	1.39313537744599	3.58445349352662	1.47618514786504	2.91148296197835	1.99630072840212	1.0319336526203	1.18104905813025	2.59987728579211
chr11	97797053	97797449	myconly_L	0.762613256071258	0.32287257674714	0.923828219981089	0.196824686382005	0.774579023307075	0.510446515363581	0.365286248715151	0.246592660488733	0.599971681336641
chr2	6212234	6213563	mycmax_L	1.67586616766277	0.723473736785259	1.73679705356445	0.639680230741516	3.26957979687409	0.950138068201517	0.657515247687272	0.882542153328098	0.938417245167567
chr11	97798430	97800015	mycmax_B	2.92805830417483	0.866972659783988	3.10406281913646	2.21427772179756	6.53526723684713	5.46329389215872	1.42461636998909	1.72614862342113	2.24604783269614
chr11	97801564	97802719	mycmax_L	1.61937629684267	0.645745153494281	1.92156269756066	0.590474059146015	2.02791794544214	1.03100088251654	0.803629747173333	0.804670786857971	1.49223725870908
chr11	97804862	97805174	maxonly_L	0.404844074210668	0.155457166581956	0.51734380318941	0.246030857977506	0.509898754036316	0.353774812628224	0.155246655703939	0.142764171861898	0.292293896035799
chr11	97805678	97807075	mycmax_L	2.33491466056385	1.01047158278272	2.54976588714781	1.86983452062905	2.86477467916587	1.55660917556419	0.712308184994545	0.986370641954933	1.63069226209446
chr11	97813095	97813797	mycmax_L	2.5467516761392	0.520183595870393	2.58671901594705	0.78729874552802	3.50701356783756	1.11691762272625	0.502268591983333	0.947434958719869	1.7537633762148
chr11	97827824	97828124	myconly_L	0.602558622080994	0.340809942121981	0.332578159193192	0.196824686382005	0.373666262499895	0.252696294734446	0.200907436793333	0.545099565290884	0.969185023697651
chr11	97840269	97840799	mycmax_L	0.837933083831383	0.37070555108005	0.51734380318941	0.541267887550514	0.747332524999791	0.449799404627314	0.328757623843636	0.272549782645442	0.184606671180505
chr11	97841043	97841626	mycmax_L	1.94890054329322	0.400601160038119	1.14554699277655	0.639680230741516	1.12099878749969	0.454853330522003	0.347021936279394	0.428292515585694	0.646123349131767
chr11	97850406	97850722	maxonly_L	0.447211477325738	0.251123115247776	0.554296931988653	0.0984123431910025	0.74344016809875	0.298181627786646	0.219171749229091	0.194678416175316	0.276910006770757
chr11	97883327	97884073	mycmax_L	2.73505124553951	0.484308865120711	1.77375018236369	1.03332960350553	2.59230969609302	1.30896680672443	0.657515247687272	1.02530632519	1.1691755841432
chr1	34560508	34561377	mycmax_L	1.11096745946183	0.472350621537483	1.29335950797352	0.639680230741516	3.07496195182206	0.788412439571472	0.520532904419091	0.402335393428986	0.861497798842356
chr2	6220073	6220517	maxonly_L	0.423674031150699	0.251123115247776	0.332578159193192	0.295237029573008	0.813502592317481	0.333559109049469	0.283096842754242	0.532121004212529	0.276910006770757
chr11	97884341	97885304	mycmax_L	4.49565221943242	1.0044924609911	3.51054723592814	0.688886402337018	2.51835491497325	1.06637836377936	0.712308184994545	0.999349203033287	2.0460572722506
chr11	97905507	97906404	mycmax_L	1.53934897984754	0.765327589326555	1.66289079596596	0.344443201168509	2.63512562200447	0.854113476202428	0.584457997944242	0.661906614996073	0.676891127661851
chr11	97915619	97917188	mycmax_B	4.58509451489757	1.12407489682338	4.54523484230696	1.91904069222455	5.1223416817694	1.97608502482337	1.24197324563151	1.1940276192086	2.07682505078068
chr11	97923675	97923880	maxonly_L	0.188299569400311	0.11360331404066	0.554296931988653	0.147618514786504	0.33863505039053	0.106132443788467	0.127850187050303	0.103828488626835	0.169222781915463
chr11	97947103	97947679	mycmax_L	1.15804235181191	0.364726429288436	1.29335950797352	0.147618514786504	1.31561663255172	0.434637626943247	0.365286248715151	0.519142443134175	0.661507238396809
chr11	97949586	97950831	mycmax_L	2.28783976821377	0.490287986912324	2.58671901594705	0.590474059146015	2.20307400598897	0.74798103241396	0.547929373072727	0.700842298231136	1.18455947340824
chr11	97953221	97953855	mycmax_L	1.31809698580217	0.436475890787801	1.55203140956823	0.492061715955013	1.12099878749969	0.414421923364491	0.283096842754242	0.41531395450734	0.615355570601683
chr11	97958143	97959223	mycmax_L	2.63148648236934	0.777285832909782	1.81070331116293	1.03332960350553	3.06717723801998	0.919814512833383	0.648383091469394	0.934456397641515	1.6460761513595
chr11	97963948	97964392	mycmax_L	1.05447758864174	0.191331897331639	1.14554699277655	0.344443201168509	1.16381471341113	0.535716144837026	0.200907436793333	0.480206759899112	0.630739459866725
chr11	97972363	97972804	mycmax_L	1.3322194535072	0.239164871664548	1.40421889437126	0.492061715955013	1.63868225533808	0.576147551994537	0.383550561150909	0.259571221567088	0.753810573987062
chr2	6256057	6256954	mycmax_L	1.22865469033703	0.394622038246505	1.10859386397731	0.295237029573008	2.8492052515617	0.641848588625493	0.438343498458182	0.545099565290884	0.646123349131767
chr11	97983326	97984262	mycmax_L	1.214532222632	0.41853852541296	2.21718772795461	1.18094811829203	3.10999316393142	0.758088884203338	0.584457997944242	0.635949492839364	0.923033355902524
chr11	97987578	97988992	mycmax_B	3.95899844664153	1.20778260190597	3.95398478151906	2.01745303541555	4.45674865169146	3.53774812628224	1.72597752517909	1.27189898567873	2.30758338975631
chr11	97989304	97989981	mycmax_L	0.936790357766546	0.310914333163913	0.776015704784115	0.78729874552802	1.93450137981717	0.753034958308649	0.520532904419091	0.376378271272277	0.73842668472202
chr11	97994099	97995128	mycmax_B	2.46672435914407	0.687599006035577	2.43890650075007	1.03332960350553	3.60821484726462	1.57682487914294	0.502268591983333	0.752756542544554	1.03072058075782
chr11	98004790	98005226	mycmax_L	1.49698157673247	0.316893454955527	1.51507828076899	0.344443201168509	1.65814403984329	0.662064292204249	0.273964686536363	0.467228198820758	0.692275016926893
chr11	98012567	98013668	mycmax_L	2.49026180531911	0.681619884243963	2.36500024315159	1.57459749105604	2.19918164908793	1.05627051198998	0.60272231038	0.661906614996073	1.27686280899849
chr11	98021662	98023241	mycmax_L	2.70209882089446	0.866972659783988	2.47585962954932	1.18094811829203	4.63579706913933	1.5970405827217	0.867554840698484	1.29785610783544	1.99990560445547
chr11	98025770	98027827	mycmax_B	7.41900303437224	1.59044639656925	4.39742232710998	2.80475178094357	8.68774060312257	5.99901003699575	1.97254574306182	3.63399710193923	6.1074040382217
chr11	98035332	98036441	mycmax_L	2.05717279569839	0.568016570203302	1.62593766716672	0.688886402337018	3.59264541966045	1.25337362188285	0.538797216854848	0.713820859309491	1.63069226209446
chr11	98042724	98043099	maxonly_L	0.508408837380839	0.197311019123252	0.739062575984871	0.295237029573008	0.910811514843495	0.298181627786646	0.200907436793333	0.376378271272277	0.569203902806557
chr2	6321838	6323545	mycmax_B	2.77271115941958	0.813160563659465	1.40421889437126	0.541267887550514	8.92906673098709	3.79044442101669	1.12325521479909	1.90784847851809	2.15374449710589
chr11	98052267	98053085	mycmax_L	1.36987936738726	0.430496768996187	0.886875091181845	0.885711088719023	4.13368302890509	1.79919761850926	0.484004279547575	0.83062790901468	1.36916614458874
chr11	98053597	98054089	mycmax_L	1.18628728722196	0.382663794663277	1.18250012157579	0.78729874552802	1.76323767617138	0.732819254729893	0.337889780061515	0.194678416175316	0.599971681336641
chr11	98056422	98058665	mycmax_L	8.77475993405448	1.50673869148665	7.76015704784115	3.00157646732558	9.14314636054432	3.79044442101669	1.52507008838576	2.23231250547695	3.59983008801985
chr11	98066539	98067898	mycmax_L	4.98993858910823	0.771306711118169	3.80617226632209	1.42697897626954	2.52224727187429	1.39993747282883	0.703176028776666	0.999349203033287	1.76914726547984
chr11	98086219	98087057	mycmax_L	1.9394855648232	0.478329743329097	0.886875091181845	0.639680230741516	1.98899437643174	0.70249569936176	0.511400748201212	0.558078126369238	0.769194463252104
chr11	98088300	98088742	mycmax_L	0.861470530006421	0.185352775540025	0.997734477579576	0.246030857977506	1.47131090859334	0.475069034100759	0.200907436793333	0.298506904802151	0.507668345746388
chr11	98121282	98122624	mycmax_B	6.665804756771	0.866972659783988	5.13648490309485	1.42697897626954	5.01335568854026	1.95081539534992	0.885819153134242	1.45359884077569	2.58449339652707
chr11	98127037	98127631	myconly_L	0.753198277601243	0.304935211372299	0.812968833583358	0.442855544359511	0.611100033463371	0.318397331365402	0.210039593011212	0.428292515585694	0.553820013541515
chr11	98137923	98138409	mycmax_L	1.35104941044723	0.310914333163913	1.25640637917428	0.541267887550514	1.91114723841092	0.338613034944158	0.237436061664848	0.363399710193923	0.492284456481346
chr11	98148955	98151285	mycmax_B	3.89780108658643	1.21376172369758	2.882344046341	1.57459749105604	11.4902375718718	6.33762307193991	1.88122418088303	2.80336919292455	3.99981120891094
chr2	6335008	6335645	mycmax_L	1.11567494869684	0.436475890787801	0.665156318386384	0.147618514786504	0.712301312890426	0.409367997469803	0.264832530318485	0.428292515585694	0.461516677951262
chr11	98182070	98182484	mycmax_L	0.847348062301398	0.16143628837357	0.443437545590923	0.39364937276401	0.638346531770655	0.343666960838847	0.127850187050303	0.350421149115568	0.646123349131767
chr11	98184956	98185527	myconly_L	0.748490788366235	0.275039602414231	0.665156318386384	0.246030857977506	0.455405757421748	0.272911998313202	0.319625467625757	0.350421149115568	0.384597231626052
chr11	98192705	98193857	mycmax_L	3.70479402795111	0.825118807242692	3.95398478151906	1.77142217743805	4.20763781002487	1.84973687745614	0.703176028776666	1.20700618028696	1.81529893327496
chr11	98201600	98203597	mycmax_L	10.3470613385471	1.47086396073697	7.50148514624644	2.01745303541555	11.3384356527312	3.49226279323004	1.83556339979364	3.17974746419682	4.12288232303128
chr11	98296127	98296731	mycmax_L	1.52051902290751	0.281018724205844	1.33031263677277	0.885711088719023	1.29615484804651	0.379044442101669	0.356154092497272	0.545099565290884	0.430748899421178
chr11	98298796	98299168	maxonly_L	0.61197360055101	0.239164871664548	0.554296931988653	0.344443201168509	1.94228609361925	0.353774812628224	0.292228998972121	0.142764171861898	0.36921334236101
chr11	98334235	98334981	mycmax_L	1.08272252405179	0.263081358831003	0.62820318958714	0.442855544359511	2.69351097552008	0.879383105675872	0.456607810893939	0.739777981466199	0.569203902806557
chr11	98338334	98339113	mycmax_B	1.12979741640186	0.215248384498094	0.369531287992436	0.344443201168509	4.67861299505077	1.78908976671988	0.456607810893939	0.584035248525947	0.953801134432609
chr11	98347803	98349284	mycmax_L	2.04775781722838	0.807181441867851	1.14554699277655	1.27936046148303	4.85766141249864	2.18329598650561	0.60272231038	1.15509193597354	1.13840780561311
chr11	98357717	98358885	mycmax_L	1.57230140449259	0.675640762452349	1.21945325037504	0.836504917123521	2.2925982147129	1.12702547451563	0.657515247687272	0.454249637742403	0.907649466637482
chr2	6338271	6338573	maxonly_L	0.178884590930295	0.119582435832274	0.184765643996218	0.196824686382005	0.354204477994693	0.192049183998179	0.136982343268182	0.168721294018607	0.0923033355902524
chr11	98371470	98372087	mycmax_L	0.61197360055101	0.37070555108005	0.739062575984871	0.688886402337018	1.60754340012976	0.464961182311381	0.237436061664848	0.402335393428986	0.507668345746388
chr11	98386543	98387294	mycmax_L	1.16745733028193	0.478329743329097	0.960781348780332	0.78729874552802	2.35876828203059	0.677226069888315	0.182643124357576	0.493185320977466	0.73842668472202
chr11	98438622	98439090	mycmax_B	1.02152516399669	0.310914333163913	1.18250012157579	0.541267887550514	1.76323767617138	1.48585421303854	0.438343498458182	0.752756542544554	0.81534613104723
chr11	98446618	98448266	mycmax_L	2.94218077187985	0.855014416200761	1.95851582635991	1.42697897626954	4.25823844973839	1.31402073261912	0.995405027748787	1.31083466891379	1.56915670503429
chr11	98448540	98448801	maxonly_L	0.329524246450544	0.125561557623888	0.184765643996218	0.344443201168509	0.8057178785154	0.18699525810349	0.082189405960909	0.155742732940253	0.323061674565884
chr11	98457014	98458938	mycmax_B	4.96169365369819	1.14799138398983	3.9909379103183	2.21427772179756	9.60633683176815	5.13984263489863	1.47027715107848	1.82997711204797	3.59983008801985
chr11	98464000	98464445	maxonly_L	0.343646714155567	0.233185749872935	0.369531287992436	0.295237029573008	0.965304511458063	0.389152293891047	0.255700374100606	0.311485465880505	0.215374449710589
chr11	98469854	98470758	mycmax_L	1.30397451809715	0.681619884243963	1.10859386397731	0.39364937276401	1.83719245729115	0.631740736836115	0.438343498458182	0.285528343723796	0.476900567216304
chr11	98484891	98485374	maxonly_L	0.508408837380839	0.352768185705209	0.51734380318941	0.541267887550514	0.766794309504994	0.313343405470713	0.283096842754242	0.337442588037214	0.292293896035799
chr11	98497315	98497927	mycmax_L	1.0309401424667	0.41853852541296	1.10859386397731	0.639680230741516	1.00033572356743	0.379044442101669	0.383550561150909	0.480206759899112	0.492284456481346
chr2	6359590	6359976	mycmax_L	0.456626455795753	0.16143628837357	0.0739062575984871	0.344443201168509	0.490436969531113	0.207210961682246	0.191775280575454	0.285528343723796	0.276910006770757
chr11	98545474	98546260	mycmax_B	0.997987717821647	0.436475890787801	0.665156318386384	0.639680230741516	4.16092952721238	1.62231021219514	0.502268591983333	0.441271076664049	0.784578352517146
chr11	98550359	98551566	mycmax_B	2.51850674072916	0.699557249618804	1.81070331116293	1.47618514786504	9.24434763997137	3.04751731449742	0.885819153134242	1.23296330244367	1.38455003385379
chr11	98555212	98555687	maxonly_L	0.710830874486173	0.269060480622617	0.406484416791679	0.541267887550514	1.13656821510385	0.434637626943247	0.237436061664848	0.324464026958859	0.353829453095968
chr11	98579336	98580042	mycmax_L	1.35575689968224	0.472350621537483	1.4411720231705	0.639680230741516	2.02013323164006	0.813682069044916	0.310493311407879	0.687863737152782	0.584587792071599
chr11	98581390	98581877	mycmax_L	0.677878449841118	0.20926926270648	0.591250060787897	0.147618514786504	1.16381471341113	0.338613034944158	0.283096842754242	0.259571221567088	0.538436124276473
chr11	98681298	98682217	mycmax_L	2.40081950985396	0.914805634116898	2.14328147035613	1.08253577510103	2.19528929218689	1.17756473346252	0.575325841726363	0.869563592249743	1.29224669826353
chr11	98682479	98683200	mycmax_L	1.99126794640829	0.508225352287165	0.960781348780332	0.442855544359511	3.7600167664052	1.65768769345797	0.648383091469394	0.999349203033287	1.6460761513595
chr11	98718276	98718849	myconly_L	0.974450271646608	0.484308865120711	1.36726576557201	0.639680230741516	0.696731885286264	0.409367997469803	0.30136115519	0.389356832350631	0.338445563830926
chr11	98721336	98721939	mycmax_L	1.11567494869684	0.364726429288436	0.886875091181845	0.246030857977506	1.10542935989552	0.37399051620698	0.292228998972121	0.441271076664049	1.0614883592879
chr11	98740589	98742870	mycmax_L	3.02220808887499	0.687599006035577	2.54976588714781	1.08253577510103	6.18495511575348	2.36523731871441	1.28763402672091	1.6223201347943	2.5229578394669
chr2	6362025	6362570	maxonly_L	0.564898708200932	0.376684672871664	0.406484416791679	0.39364937276401	0.984766295963266	0.424529775153869	0.30136115519	0.376378271272277	0.323061674565884
chr11	98746641	98747930	mycmax_L	2.27371730050875	0.753369345743327	2.36500024315159	0.934917260314524	3.88067983033746	1.34939821388194	0.611854466597878	0.83062790901468	1.49223725870908
chr11	98748441	98748656	maxonly_L	0.145932166285241	0.107624192249047	0.184765643996218	0.196824686382005	0.369773905598855	0.106132443788467	0.0639250935251515	0.116807049705189	0.0923033355902524
chr11	98753884	98755262	mycmax_B	3.67654909254107	0.914805634116898	3.39968784953041	1.03332960350553	4.13757538580613	2.07210961682246	0.812761903391212	0.817649347936326	2.06144116151564
chr11	98762949	98763928	mycmax_L	1.77001595236292	0.496267108703938	1.55203140956823	1.13174194669653	2.11354979726503	0.641848588625493	0.712308184994545	0.674885176074428	0.923033355902524
chr11	98772839	98776972	mycmax_B	14.7391487948093	3.25264225463786	11.8619543445572	4.92061715955013	31.9251113023348	11.2197154862094	3.71678758067666	4.65930342712922	7.66117685399095
chr11	98782608	98783916	mycmax_B	4.41091741320228	0.807181441867851	3.88007852392057	0.984123431910025	8.93685144478917	2.62804146523824	1.06846227749182	0.986370641954933	2.86140340329783
chr11	98788614	98790086	mycmax_B	5.60661967889425	0.860993537992374	5.98640686547746	1.18094811829203	10.4393012085908	3.20418901723278	1.15065168345273	2.14146257792847	3.1075456315385
chr11	98792141	98792663	mycmax_L	0.993280228586639	0.334830820330368	0.997734477579576	0.246030857977506	1.0937522891924	0.323451257260091	0.200907436793333	0.363399710193923	0.52305223501143
chr11	98794475	98795230	mycmax_L	1.9394855648232	0.358747307496823	1.33031263677277	0.836504917123521	3.17616323124911	1.17756473346252	0.557061529290606	0.947434958719869	1.21532725193832
chr11	98809128	98810672	mycmax_L	3.05045302428503	0.896868268742056	1.95851582635991	0.78729874552802	5.35977545273288	1.99124680250743	1.29676618293879	1.42764171861898	2.24604783269614
chr2	6449318	6450238	mycmax_L	1.30868200733216	0.442455012579415	0.62820318958714	0.590474059146015	2.19528929218689	0.591309329678604	0.493136435765454	0.571056687447593	0.646123349131767
chr11	98846919	98847927	mycmax_L	3.3329023783855	0.663682518869122	3.51054723592814	1.42697897626954	4.0480511770822	1.11691762272625	0.566193685508484	0.558078126369238	1.50762114797412
chr11	98849088	98850722	mycmax_L	2.6691463962494	0.855014416200761	2.58671901594705	0.984123431910025	5.80739649635254	1.46563850945979	0.894951309352121	0.804670786857971	1.55377281576925
chr11	98858565	98859471	mycmax_B	5.47951746954904	0.843056172617533	4.28656294071225	1.13174194669653	3.4914441402334	1.45553065767041	0.97714071531303	0.584035248525947	2.44603839314169
chr11	98862536	98864065	mycmax_B	7.14596865874179	1.14201226219822	5.65382870628426	1.86983452062905	7.04905834778449	4.8366070812173	1.32416265159242	2.28422674979037	3.09216174227346
chr11	98903539	98903864	maxonly_L	0.404844074210668	0.185352775540025	0.480390674390166	0.39364937276401	0.455405757421748	0.23248059115569	0.210039593011212	0.246592660488733	0.44613278868622
chr11	98907623	98908490	mycmax_L	2.91864332570482	0.633786909911053	3.06710969033722	1.13174194669653	3.03214602591061	1.03100088251654	0.712308184994545	1.53147020724582	2.26143172196119
chr11	98927908	98928918	mycmax_L	1.79355339853796	0.657703397077508	1.81070331116293	1.08253577510103	2.35876828203059	0.98046162356965	0.620986622815757	0.609992370682656	1.23071114120337
chr11	98932388	98933126	mycmax_L	0.715538363721181	0.32287257674714	0.997734477579576	0.246030857977506	1.41292555507773	0.459907256416692	0.356154092497272	0.285528343723796	0.692275016926893
chr11	98935974	98936503	mycmax_L	0.908545422356499	0.286997845997458	0.739062575984871	0.492061715955013	1.42460262578085	0.480122959995447	0.337889780061515	0.41531395450734	0.569203902806557
chr11	98937051	98938652	mycmax_B	2.68326886395443	0.980575973824648	2.66062527354554	1.32856663307853	7.10355134439905	3.66915019954416	0.968008559095151	1.75210574557784	2.32296727902135
chr2	6451017	6451476	maxonly_L	0.437796498855722	0.155457166581956	0.221718772795461	0.196824686382005	0.848533804426846	0.439691552837936	0.264832530318485	0.272549782645442	0.353829453095968
chr11	98941462	98942475	mycmax_L	3.92604602199648	0.777285832909782	2.80843778874251	0.738092573932519	4.18039131171758	1.54144739788012	0.67577956012303	1.20700618028696	2.01528949372051
chr11	98954064	98955403	mycmax_L	2.06658777416841	0.615849544536212	1.36726576557201	0.541267887550514	2.98543774309812	1.42520710230228	0.739704653648181	0.999349203033287	1.36916614458874
chr11	98959560	98960655	mycmax_L	2.25017985433371	0.454413256162642	2.54976588714781	0.885711088719023	4.24656137903527	1.2331579183041	0.739704653648181	0.882542153328098	1.53838892650421
chr11	98962428	98963606	mycmax_L	2.43847942373402	0.819139685451078	2.2910939855531	1.32856663307853	4.80706077278511	2.60277183576479	0.575325841726363	1.42764171861898	1.96913782592539
chr11	98963862	98965483	mycmax_L	2.88098341182475	0.974596852033035	2.84539091754175	1.62380366265154	8.12334885247169	2.35007554103035	0.958876402877272	1.29785610783544	1.66146004062454
chr11	98981412	98983055	mycmax_L	2.83861600870968	0.956659486658194	1.62593766716672	1.08253577510103	9.87490945793995	2.99697805555053	1.27850187050303	1.45359884077569	2.70756451064741
chr11	98984701	98985600	mycmax_L	1.79826088777297	0.705536371410418	1.81070331116293	0.738092573932519	4.7292136347643	1.12702547451563	0.420079186022424	0.661906614996073	1.24609503046841
chr11	99023197	99024886	mycmax_B	7.72028234541274	1.12407489682338	5.28429741829183	0.885711088719023	5.01335568854026	2.63309539113293	1.18718030832424	1.7650843066562	3.09216174227346
chr11	99039924	99040265	maxonly_L	0.531946283555878	0.185352775540025	0.591250060787897	0.492061715955013	0.829072019921643	0.313343405470713	0.173510968139697	0.233614099410379	0.261526117505715
chr11	99041146	99041958	mycmax_L	1.0921375025218	0.281018724205844	0.406484416791679	0.442855544359511	4.79927605898303	1.45553065767041	0.365286248715151	0.571056687447593	1.04610447002286
chr2	6458043	6460304	mycmax_L	2.42906444526401	1.45890571715375	2.58671901594705	1.18094811829203	6.79994750611789	1.39488354693414	1.09585874614545	1.07722056950341	1.50762114797412
chr11	99059512	99060002	maxonly_L	0.466041434265769	0.233185749872935	0.406484416791679	0.590474059146015	0.856318518228927	0.394206219785736	0.246568217882727	0.389356832350631	0.230758338975631
chr11	99061757	99062446	mycmax_L	0.743783299131227	0.364726429288436	0.702109447185628	0.295237029573008	2.36266063893163	0.566039700205159	0.273964686536363	0.350421149115568	0.492284456481346
chr11	99065745	99066510	mycmax_L	1.12038243793185	0.298956089580685	1.62593766716672	0.147618514786504	2.03570265924422	0.611525033257359	0.37441840493303	0.389356832350631	0.569203902806557
chr11	99088984	99089643	mycmax_L	0.767320745306266	0.364726429288436	0.62820318958714	0.442855544359511	1.4868803361975	0.596363255573293	0.292228998972121	0.428292515585694	0.538436124276473
chr11	99100915	99101145	myconly_L	0.254204418690419	0.298956089580685	0.406484416791679	0.541267887550514	0.245218484765556	0.399260145680425	0.0730572497430303	0.142764171861898	0.353829453095968
chr11	99110118	99111420	mycmax_L	1.78413842006794	0.860993537992374	1.84765643996218	1.32856663307853	2.71686511692632	1.13207940041032	0.67577956012303	0.687863737152782	1.09225613781799
chr11	99122828	99123072	maxonly_L	0.249496929455412	0.0717494614993645	0.110859386397731	0.295237029573008	0.393128047005098	0.146563850945979	0.100453718396667	0.129785610783544	0.153838892650421
chr11	99134204	99135394	mycmax_L	1.95831552176323	0.562037448411689	2.21718772795461	0.295237029573008	3.33574986419178	0.884437031570561	0.74883680986606	0.791692225779617	0.907649466637482
chr11	99141497	99142991	mycmax_L	2.32549968209384	0.926763877700125	2.10632834155688	0.836504917123521	3.81840211992081	1.30391288082974	0.812761903391212	0.895520714406452	1.19994336267328
chr11	99144858	99145230	maxonly_L	0.324816757215536	0.32287257674714	0.369531287992436	0.0984123431910025	0.992551009765347	0.23248059115569	0.127850187050303	0.311485465880505	0.323061674565884
chr1	6382762	6383188	maxonly_L	0.404844074210668	0.173394531956798	0.221718772795461	0.147618514786504	1.65035932604121	0.358828738522913	0.191775280575454	0.246592660488733	0.246142228240673
chr1	34573089	34573591	maxonly_L	0.583728665140963	0.227206628081321	0.62820318958714	0.492061715955013	0.899134444140374	0.323451257260091	0.283096842754242	0.480206759899112	0.44613278868622
chr2	6465044	6466433	mycmax_L	1.12038243793185	0.645745153494281	0.997734477579576	0.885711088719023	3.96631168216035	0.722711402940516	0.730572497430303	0.571056687447593	0.984568912962693
chr11	99149501	99150148	maxonly_L	0.715538363721181	0.454413256162642	1.03468760637882	0.246030857977506	1.13267585820281	0.480122959995447	0.328757623843636	0.480206759899112	0.538436124276473
chr11	99162949	99163737	mycmax_L	1.21923971186701	0.7414111021601	1.03468760637882	0.442855544359511	3.08274666562414	0.662064292204249	0.30136115519	0.467228198820758	0.507668345746388
chr11	99170563	99171323	mycmax_L	1.04035512093672	0.484308865120711	1.10859386397731	0.78729874552802	2.08241094205671	0.51550044125827	0.319625467625757	0.467228198820758	0.415365010156136
chr11	99230096	99231198	mycmax_L	3.81306628035629	0.663682518869122	1.6998439247652	0.688886402337018	5.6400251496078	1.99124680250743	1.27850187050303	1.90784847851809	3.32292008124909
chr11	99238346	99238695	maxonly_L	0.136517187815225	0.16143628837357	0.184765643996218	0.0492061715955013	0.778471380208116	0.192049183998179	0.109585874614545	0.168721294018607	0.153838892650421
chr11	99243995	99244677	mycmax_L	1.48756659826245	0.346789063913595	1.29335950797352	0.295237029573008	1.53358861900999	0.520554367152959	0.392682717368788	0.584035248525947	0.799962241782188
chr11	99385956	99386667	mycmax_L	0.724953342191196	0.25710223703939	0.739062575984871	0.442855544359511	1.16770707031217	0.414421923364491	0.356154092497272	0.532121004212529	0.569203902806557
chr11	99656985	99657673	mycmax_L	0.936790357766546	0.340809942121981	1.03468760637882	0.442855544359511	1.85276188489532	0.439691552837936	0.210039593011212	0.389356832350631	0.769194463252104
chr11	99937843	99938228	maxonly_L	0.362476671095598	0.221227506289707	0.406484416791679	0.147618514786504	1.71652939335889	0.151617776840668	0.246568217882727	0.168721294018607	0.215374449710589
chr11	100138824	100139170	maxonly_L	0.230666972515381	0.173394531956798	0.406484416791679	0.0984123431910025	1.16770707031217	0.171833480419423	0.127850187050303	0.129785610783544	0.276910006770757
chr2	6468802	6469089	maxonly_L	0.160054633990264	0.143498922998729	0.110859386397731	0.196824686382005	0.358096834895733	0.121294221472534	0.182643124357576	0.142764171861898	0.138455003385379
chr11	100145741	100146419	maxonly_L	0.498993858910823	0.442455012579415	0.739062575984871	0.492061715955013	1.18716885481738	0.379044442101669	0.429211342240303	0.220635538332024	0.461516677951262
chr11	100150482	100150863	maxonly_L	0.254204418690419	0.316893454955527	0.258671901594705	0.442855544359511	0.661700673176898	0.237534517050379	0.118718030832424	0.129785610783544	0.323061674565884
chr11	100161323	100161839	maxonly_L	0.367184160330606	0.340809942121981	0.184765643996218	0.492061715955013	0.848533804426846	0.318397331365402	0.347021936279394	0.246592660488733	0.36921334236101
chr11	100168872	100169404	maxonly_L	0.701415896016157	0.412559403621346	0.702109447185628	0.344443201168509	0.848533804426846	0.343666960838847	0.30136115519	0.441271076664049	0.461516677951262
chr11	100198584	100199163	maxonly_L	0.531946283555878	0.448434134371028	0.812968833583358	0.639680230741516	0.980873939062226	0.47001510820607	0.273964686536363	0.311485465880505	0.538436124276473
chr11	100233699	100234489	mycmax_L	0.715538363721181	0.496267108703938	0.776015704784115	0.39364937276401	1.42071026887981	0.601417181467982	0.465739967111818	0.506163882055821	0.538436124276473
chr11	100265081	100266559	mycmax_L	3.02220808887499	0.807181441867851	2.99320343273873	0.934917260314524	5.2274353180975	1.48080028714385	0.694043872558787	0.83062790901468	1.39993392311883
chr11	100273932	100278564	mycmax_B	10.6624631172926	2.40360696022871	7.83406330543963	2.85395795253907	15.0400670656208	5.16005833847739	2.65745745940273	3.38740444145049	6.04586848116154
chr11	100282501	100283064	mycmax_L	1.05447758864174	0.275039602414231	0.480390674390166	0.295237029573008	0.938058013150779	0.495284737679514	0.401814873586666	0.350421149115568	0.599971681336641
chr11	100283618	100284125	mycmax_L	0.729660831426204	0.460392377954256	0.739062575984871	0.344443201168509	1.07818286158824	0.459907256416692	0.347021936279394	0.441271076664049	0.584587792071599
chr2	6469335	6469651	maxonly_L	0.268326886395443	0.16143628837357	0.406484416791679	0.344443201168509	0.455405757421748	0.267858072418513	0.191775280575454	0.246592660488733	0.184606671180505
chr11	100284402	100286264	mycmax_L	2.09954019881346	0.980575973824648	1.84765643996218	1.47618514786504	3.8845721872385	1.40499139872352	0.593590154162121	0.999349203033287	1.53838892650421
chr11	100286585	100287243	mycmax_L	1.01211018552667	0.340809942121981	1.33031263677277	0.541267887550514	2.33930649752539	0.535716144837026	0.246568217882727	0.41531395450734	0.707658906191935
chr11	100293149	100293968	mycmax_L	0.852055551536406	0.57997481378653	0.702109447185628	0.541267887550514	1.99677909023382	0.60647110736267	0.383550561150909	0.41531395450734	0.538436124276473
chr11	100297989	100298574	mycmax_B	1.29926702886214	0.37070555108005	1.40421889437126	0.492061715955013	2.35098356822851	1.04616266020061	0.365286248715151	0.506163882055821	0.707658906191935
chr11	100300034	100300666	mycmax_L	0.880300486946452	0.37070555108005	0.886875091181845	0.442855544359511	1.57640454492143	0.74798103241396	0.474872123329697	0.41531395450734	0.969185023697651
chr11	100305416	100306031	mycmax_L	1.35104941044723	0.388642916454891	1.03468760637882	0.492061715955013	0.790148450911237	0.318397331365402	0.410947029804545	0.454249637742403	0.615355570601683
chr11	100306691	100307160	myconly_L	1.25689962574707	0.155457166581956	0.702109447185628	0.442855544359511	0.860210875129968	0.217318813471624	0.246568217882727	0.363399710193923	0.52305223501143
chr11	100314768	100315082	maxonly_L	0.433089009620715	0.185352775540025	0.369531287992436	0.0984123431910025	0.918596228645576	0.293127701891957	0.146114499486061	0.246592660488733	0.307677785300841
chr11	100315955	100316543	mycmax_L	0.92737537929653	0.442455012579415	1.33031263677277	0.639680230741516	1.4868803361975	0.616578959152048	0.319625467625757	0.532121004212529	0.830730020312272
chr11	100318871	100319688	mycmax_L	2.01480539258332	0.466371499745869	2.69757840234478	0.590474059146015	1.5919739725256	1.04110873430592	0.684911716340909	0.713820859309491	0.599971681336641
chr2	6491010	6491385	maxonly_L	0.423674031150699	0.155457166581956	0.443437545590923	0.39364937276401	0.895242087239333	0.363882664417602	0.246568217882727	0.116807049705189	0.307677785300841
chr11	100320034	100321253	mycmax_L	8.45465066607395	0.920784755908511	7.64929766144342	0.984123431910025	4.75646013307159	1.83457509977208	1.08672658992758	1.44062027969734	2.46142228240673
chr11	100321840	100322479	myconly_L	0.936790357766546	0.376684672871664	1.33031263677277	0.442855544359511	0.860210875129968	0.353774812628224	0.310493311407879	0.402335393428986	0.507668345746388
chr11	100323047	100323899	mycmax_L	2.15132258039855	0.484308865120711	1.84765643996218	0.639680230741516	1.77102238997346	0.601417181467982	0.557061529290606	0.661906614996073	1.12302391634807
chr11	100330112	100331132	mycmax_L	1.29455953962714	0.454413256162642	1.73679705356445	0.836504917123521	1.58029690182247	0.65701036630956	0.593590154162121	0.272549782645442	0.784578352517146
chr11	100355225	100355452	maxonly_L	0.291864332570482	0.0956659486658194	0.184765643996218	0.39364937276401	0.529360538541519	0.212264887576935	0.0639250935251515	0.0778713664701263	0.199990560445547
chr11	100355677	100357200	mycmax_L	2.85273847641471	0.890889146950443	2.10632834155688	1.13174194669653	4.13757538580613	1.6425259157739	0.803629747173333	1.0512634473467	1.24609503046841
chr11	100373404	100374479	mycmax_L	3.29994995374044	0.7414111021601	4.02789103911755	0.590474059146015	2.36655299583267	0.990569475359028	0.611854466597878	1.28487754675708	1.58454059429933
chr11	100375125	100377227	mycmax_L	8.96305950345479	1.64425849269377	6.06031312307594	2.16507155020206	7.68740487955514	3.3305371646	1.57073086947515	1.97274128390987	4.09211454450119
chr11	100385173	100386881	mycmax_L	3.17755523363024	0.95068036486658	3.17796907673495	1.37777280467404	3.58875306275941	1.26853539956692	1.14151952723485	1.07722056950341	2.06144116151564
chr11	100391600	100392384	mycmax_L	2.57499661154925	0.466371499745869	2.69757840234478	0.738092573932519	2.83363582395754	0.924868438728072	0.484004279547575	0.843606470093034	1.78453115474488
chr2	6871700	6873034	mycmax_L	0.630803557491041	0.544100083036848	0.480390674390166	0.196824686382005	6.69096151288875	2.27426665261001	0.757968966083939	0.83062790901468	1.26147891973345
chr11	100395865	100397637	mycmax_L	3.18697021210026	1.29746942878018	3.51054723592814	1.91904069222455	4.46842572239458	2.29448235618877	1.30589833915667	1.45359884077569	1.78453115474488
chr11	100399394	100400069	maxonly_L	0.786150702246297	0.221227506289707	0.776015704784115	0.39364937276401	1.35454020156212	0.510446515363581	0.30136115519	0.350421149115568	0.430748899421178
chr11	100413711	100416046	mycmax_L	3.74716143106618	0.992534217407876	3.10406281913646	1.86983452062905	14.9271887154906	3.49226279323004	1.14151952723485	1.37572747430556	2.89217118182791
chr11	100420303	100420670	mycmax_L	0.498993858910823	0.263081358831003	0.702109447185628	0.541267887550514	0.852426161327887	0.449799404627314	0.191775280575454	0.363399710193923	0.338445563830926
chr11	100421144	100421763	maxonly_L	0.889715465416468	0.400601160038119	0.554296931988653	0.442855544359511	1.38567905677045	0.51550044125827	0.328757623843636	0.363399710193923	0.907649466637482
chr11	100425366	100426103	mycmax_L	1.64762123225272	0.562037448411689	1.18250012157579	0.442855544359511	1.56083511731727	0.601417181467982	0.484004279547575	0.337442588037214	0.769194463252104
chr11	100440566	100441179	mycmax_L	1.08272252405179	0.263081358831003	1.07164073517806	0.0492061715955013	2.46386191835869	0.621632885046737	0.365286248715151	0.571056687447593	1.04610447002286
chr11	100447267	100447745	mycmax_L	0.644926025196064	0.281018724205844	0.812968833583358	0.39364937276401	1.21052299622362	0.459907256416692	0.237436061664848	0.41531395450734	0.553820013541515
chr11	100471929	100472871	mycmax_L	2.16544504810357	0.466371499745869	2.25414085675386	0.738092573932519	4.01301996497284	1.89522221050835	1.02280149640242	1.15509193597354	1.89221837960018
chr11	100493090	100494334	mycmax_B	3.84601870500135	0.908826512325284	3.65835975112511	2.06665920701105	3.33964222109282	1.64757984166859	0.785365434737575	1.09019913058177	2.43065450387665
chr2	7080816	7081305	maxonly_L	0.291864332570482	0.239164871664548	0.406484416791679	0.295237029573008	1.1793841410153	0.212264887576935	0.237436061664848	0.142764171861898	0.138455003385379
chr11	100526706	100527825	mycmax_L	4.12846805910181	0.944701243074966	2.95625030393948	1.57459749105604	3.81840211992081	1.6880112488261	1.0319336526203	1.03828488626835	1.84606671180505
chr11	100528208	100528735	mycmax_L	2.03363534952336	0.526162717662007	2.58671901594705	0.196824686382005	2.24978228880145	1.02089303072716	0.310493311407879	0.960413519798224	0.953801134432609
chr11	100533700	100534973	mycmax_L	4.03431827440166	0.795223198284623	2.73453153114402	1.32856663307853	4.78759898827991	0.940030216412139	1.19631246454212	0.960413519798224	1.52300503723917
chr11	100544898	100545861	mycmax_B	7.16950610491683	0.795223198284623	5.06257864549637	1.23015428988753	8.25958134400811	1.8244672479827	1.24197324563151	1.94678416175316	3.63059786654993
chr11	100549751	100551008	mycmax_L	1.86416573706308	1.02840894815756	1.81070331116293	0.492061715955013	2.60787912369719	0.914760586938695	0.593590154162121	0.934456397641515	1.26147891973345
chr11	100555548	100555925	maxonly_L	0.555483729730917	0.197311019123252	0.776015704784115	0.196824686382005	0.949735083853901	0.37399051620698	0.255700374100606	0.493185320977466	0.507668345746388
chr11	100559175	100560016	mycmax_L	1.73706352771787	0.538120961245234	1.58898453836747	0.295237029573008	2.04737972994734	0.545823996626403	0.465739967111818	0.648928053917719	0.753810573987062
chr11	100574828	100575451	mycmax_L	1.214532222632	0.310914333163913	0.923828219981089	0.295237029573008	2.1485810093744	0.727765328835205	0.401814873586666	0.480206759899112	0.999952802227735
chr11	100585580	100585844	maxonly_L	0.202422037105334	0.215248384498094	0.295625030393948	0.147618514786504	0.315280908984287	0.242588442945068	0.136982343268182	0.194678416175316	0.169222781915463
chr11	100604605	100604879	maxonly_L	0.423674031150699	0.107624192249047	0.295625030393948	0.147618514786504	0.377558619400936	0.207210961682246	0.30136115519	0.181699855096961	0.230758338975631
chr2	8498359	8499033	mycmax_L	0.932082868531538	0.334830820330368	0.776015704784115	0.0984123431910025	4.42560979648314	0.535716144837026	0.484004279547575	0.41531395450734	0.615355570601683
chr11	100615856	100617154	mycmax_L	2.18898249427861	0.615849544536212	2.2910939855531	0.78729874552802	3.93517282695202	0.945084142306828	0.703176028776666	1.29785610783544	1.33839836605866
chr11	100618698	100619645	mycmax_L	3.88367861888141	0.657703397077508	3.80617226632209	1.57459749105604	2.9348371033846	1.58693273093232	0.666647403905151	1.38870603538392	1.86145060107009
chr11	100639793	100641161	mycmax_B	3.30465744297545	0.78924407649301	2.58671901594705	1.42697897626954	6.82330164752413	2.12770280166404	0.547929373072727	0.817649347936326	1.461469480179
chr11	100645920	100646427	mycmax_L	0.720245852956188	0.32287257674714	0.369531287992436	0.590474059146015	0.797933164713319	0.318397331365402	0.155246655703939	0.363399710193923	0.461516677951262
chr11	100655467	100655848	mycmax_L	0.607266111316002	0.16143628837357	0.62820318958714	0.196824686382005	1.2183077100257	0.399260145680425	0.182643124357576	0.246592660488733	0.307677785300841
chr11	100656232	100656954	mycmax_L	0.837933083831383	0.328851698538754	0.960781348780332	0.39364937276401	1.79048417447867	0.636794662730804	0.474872123329697	0.441271076664049	0.646123349131767
chr11	100657222	100657752	maxonly_L	0.503701348145831	0.382663794663277	0.480390674390166	0.78729874552802	1.68928289505161	0.338613034944158	0.164378811921818	0.233614099410379	0.507668345746388
chr11	100691968	100692508	mycmax_L	0.776735723776282	0.364726429288436	0.776015704784115	0.590474059146015	1.22609242382778	0.480122959995447	0.365286248715151	0.467228198820758	0.538436124276473
chr11	100696943	100697192	maxonly_L	0.202422037105334	0.167415410165184	0.221718772795461	0.344443201168509	0.40480511770822	0.343666960838847	0.118718030832424	0.155742732940253	0.276910006770757
chr11	100702031	100702787	mycmax_L	2.25017985433371	0.609870422744598	1.36726576557201	0.541267887550514	2.38212242343683	0.778304587782094	0.365286248715151	0.986370641954933	1.23071114120337
chr2	9445802	9446299	mycmax_L	0.602558622080994	0.233185749872935	0.480390674390166	0.246030857977506	1.08207521848928	0.272911998313202	0.22830390544697	0.181699855096961	0.36921334236101
chr11	100710460	100710814	maxonly_L	0.579021175905955	0.173394531956798	0.591250060787897	0.0984123431910025	0.852426161327887	0.500338663574203	0.182643124357576	0.116807049705189	0.307677785300841
chr11	100711974	100713031	mycmax_B	3.95899844664153	0.681619884243963	1.47812515196974	0.39364937276401	5.14569582317564	2.4612619107135	0.958876402877272	1.82997711204797	3.23061674565884
chr11	100713766	100714428	mycmax_L	1.91594811864816	0.394622038246505	1.88460956876142	0.39364937276401	1.70485232265577	0.707549625256449	0.520532904419091	0.739777981466199	0.953801134432609
chr11	100738334	100738884	mycmax_L	1.77472344159793	0.352768185705209	1.40421889437126	0.541267887550514	1.42071026887981	0.490230811784825	0.356154092497272	0.350421149115568	0.799962241782188
chr11	100749392	100750411	mycmax_L	1.51110404443749	0.460392377954256	1.58898453836747	0.492061715955013	4.07529767538949	1.2786432513563	0.22830390544697	0.62297093176101	0.938417245167567
chr11	100759329	100760156	mycmax_B	1.79355339853796	0.562037448411689	1.77375018236369	0.344443201168509	4.53070343281123	2.33996768924097	0.520532904419091	0.558078126369238	1.21532725193832
chr11	100761727	100762359	mycmax_L	0.908545422356499	0.32287257674714	0.295625030393948	0.492061715955013	1.94617845052029	0.591309329678604	0.356154092497272	0.376378271272277	0.861497798842356
chr11	100770211	100771282	mycmax_L	1.45932166285241	0.651724275285894	1.29335950797352	0.78729874552802	2.07851858515567	0.823789920834294	0.529665060636969	0.609992370682656	0.876881688107398
chr11	100774487	100775477	mycmax_L	1.7606009738929	0.633786909911053	0.812968833583358	0.442855544359511	2.44050777695244	0.818735994939605	0.429211342240303	0.778713664701263	0.599971681336641
chr11	100781808	100783785	mycmax_B	4.66041434265769	1.35726064669631	3.88007852392057	1.57459749105604	5.90081306197752	2.2338352454525	1.36069127646394	1.21998474136531	1.95375393666034
chr2	9618548	9618931	maxonly_L	0.249496929455412	0.131540679415502	0.221718772795461	0.295237029573008	1.13267585820281	0.247642368839757	0.191775280575454	0.103828488626835	0.184606671180505
chr11	100850076	100851227	mycmax_L	1.20040975492698	0.310914333163913	1.10859386397731	0.246030857977506	4.91993912291529	2.14791850524279	0.630118779033636	0.908499275484806	1.24609503046841
chr11	100859695	100861051	mycmax_L	1.52993400137752	0.57997481378653	1.03468760637882	1.03332960350553	4.48788750689979	1.54650132377481	0.684911716340909	0.687863737152782	1.30763058752858
chr11	100879618	100881246	mycmax_L	1.43107672744236	0.807181441867851	2.25414085675386	0.78729874552802	5.13791110937356	1.39993747282883	0.757968966083939	0.921477836563161	1.09225613781799
chr11	100939659	100940753	mycmax_B	8.78417491252449	1.36921889027954	7.57539140384493	1.72221600584254	7.30595390325317	4.35648412122185	1.32416265159242	2.02465552822328	2.87678729256287
chr11	100951917	100952436	mycmax_L	0.790858191481305	0.358747307496823	0.554296931988653	0.196824686382005	0.980873939062226	0.394206219785736	0.401814873586666	0.376378271272277	0.492284456481346
chr11	100957368	100958093	mycmax_L	1.30868200733216	0.544100083036848	0.849921962382602	0.78729874552802	2.12522686796816	0.545823996626403	0.557061529290606	0.532121004212529	0.676891127661851
chr11	100958513	100959658	mycmax_L	2.62677899313433	0.675640762452349	2.54976588714781	1.27936046148303	6.3601111763003	1.96597717303399	0.529665060636969	1.25892042460037	1.81529893327496
chr11	100960681	100961151	mycmax_L	0.946205336236561	0.281018724205844	0.849921962382602	0.246030857977506	1.08207521848928	0.424529775153869	0.210039593011212	0.350421149115568	0.415365010156136
chr11	100964589	100964888	maxonly_L	0.31540177874552	0.221227506289707	0.406484416791679	0.196824686382005	0.548822323046722	0.202157035787557	0.136982343268182	0.142764171861898	0.215374449710589
chr11	100999230	100999618	maxonly_L	0.423674031150699	0.269060480622617	0.147812515196974	0.246030857977506	1.29226249114547	0.262804146523824	0.283096842754242	0.194678416175316	0.338445563830926
chr2	9646907	9647430	mycmax_L	0.673170960606111	0.221227506289707	0.554296931988653	0.0984123431910025	1.35843255846316	0.247642368839757	0.310493311407879	0.324464026958859	0.399981120891094
chr11	101008769	101009387	mycmax_L	1.34163443197721	0.442455012579415	1.47812515196974	0.442855544359511	1.14046057200489	0.783358513676783	0.465739967111818	0.648928053917719	0.907649466637482
chr11	101055062	101055338	maxonly_L	0.263619397160435	0.203290140914866	0.443437545590923	0.196824686382005	0.60720767656233	0.146563850945979	0.155246655703939	0.142764171861898	0.107687224855295
chr11	101066825	101067446	mycmax_B	1.44519919514738	0.544100083036848	0.849921962382602	0.639680230741516	2.31595235611914	1.20788828883065	0.611854466597878	0.609992370682656	0.984568912962693
chr11	101069547	101070551	mycmax_L	0.903837933121491	0.562037448411689	0.923828219981089	0.541267887550514	4.05583589088428	1.76382013724643	0.557061529290606	0.648928053917719	1.03072058075782
chr11	101078262	101080179	mycmax_L	3.18697021210026	1.14201226219822	4.21265668311377	2.36189623658406	3.88067983033746	1.76382013724643	1.28763402672091	1.32381322999215	2.01528949372051
chr11	101081878	101083285	mycmax_L	3.39880722767561	0.908826512325284	2.882344046341	0.688886402337018	4.37111679986857	1.60714843451108	0.867554840698484	1.42764171861898	1.7537633762148
chr11	101086789	101087774	mycmax_L	1.61466880760766	0.53214183945362	1.58898453836747	0.836504917123521	3.45641292812403	1.06637836377936	0.776233278519696	0.83062790901468	1.1691755841432
chr11	101094771	101095959	mycmax_L	4.99935356757825	1.0044924609911	4.02789103911755	1.08253577510103	5.94752134479	1.83457509977208	0.894951309352121	1.44062027969734	2.26143172196119
chr11	101138279	101139249	mycmax_L	1.98185296793827	0.448434134371028	1.62593766716672	0.590474059146015	2.68183390481696	0.74798103241396	0.474872123329697	0.739777981466199	0.799962241782188
chr11	101155686	101156369	mycmax_L	1.24748464727706	0.263081358831003	1.14554699277655	0.836504917123521	2.76746575663985	0.586255403783915	0.484004279547575	0.571056687447593	0.830730020312272
chr1	34665007	34665399	maxonly_L	0.287156843335474	0.149478044790343	0.332578159193192	0.246030857977506	0.587745892057127	0.23248059115569	0.136982343268182	0.285528343723796	0.169222781915463
chr2	9663235	9663972	mycmax_L	0.65434100366608	0.544100083036848	0.369531287992436	0.39364937276401	0.94584272695286	0.449799404627314	0.237436061664848	0.41531395450734	0.461516677951262
chr11	101164121	101165155	mycmax_L	1.05918507787675	0.388642916454891	0.739062575984871	0.590474059146015	4.20374545312382	1.31402073261912	0.383550561150909	0.480206759899112	0.553820013541515
chr11	101170109	101172577	mycmax_B	2.7868336271246	1.18984523653113	2.62367214474629	2.60792709456157	7.3760163274719	3.94206219785736	1.20544462076	1.64827725695101	1.98452171519043
chr11	101173234	101174465	mycmax_B	2.3631595959739	0.62780778811944	1.58898453836747	1.42697897626954	11.9028274033821	3.1485958323912	0.858422684480606	0.895520714406452	1.47685336944404
chr11	101175838	101176567	maxonly_L	0.588436154375971	0.358747307496823	0.665156318386384	0.0984123431910025	1.31172427565067	0.545823996626403	0.319625467625757	0.20765697725367	0.646123349131767
chr11	101225931	101226776	mycmax_B	1.48756659826245	0.562037448411689	0.923828219981089	0.344443201168509	5.42205316314953	3.29010575744249	0.858422684480606	1.21998474136531	1.9383700473953
chr11	101233839	101234734	mycmax_L	0.917960400826515	0.436475890787801	1.33031263677277	0.688886402337018	2.77525047044193	0.464961182311381	0.511400748201212	0.389356832350631	0.830730020312272
chr11	101246001	101246742	mycmax_L	0.88500797618146	0.400601160038119	0.554296931988653	0.442855544359511	4.97443211952986	1.65263376756328	0.511400748201212	0.519142443134175	1.12302391634807
chr11	101264956	101265569	mycmax_L	1.66174369995774	0.400601160038119	1.51507828076899	0.541267887550514	1.79437653137971	0.753034958308649	0.356154092497272	0.441271076664049	0.52305223501143
chr11	101278305	101279816	mycmax_B	2.97513319652491	1.14799138398983	3.7322660087236	1.42697897626954	7.23199912213339	3.15364975828589	0.776233278519696	1.25892042460037	2.16912838637093
chr11	101307736	101308148	mycmax_L	0.682585939076126	0.245143993456162	0.369531287992436	0.246030857977506	1.59975868632768	0.318397331365402	0.273964686536363	0.454249637742403	0.476900567216304
chr2	9669567	9670095	maxonly_L	0.35776918186059	0.286997845997458	0.0739062575984871	0.0984123431910025	1.77102238997346	0.343666960838847	0.319625467625757	0.441271076664049	0.292293896035799
chr11	101314741	101316980	mycmax_B	24.6719510806757	1.96713106944091	13.1183607237315	3.34601966849409	18.4225252126251	9.01620379612503	2.59353236587757	6.35949492839364	11.2148552742157
chr11	101333425	101333753	maxonly_L	0.371891649565614	0.203290140914866	0.480390674390166	0.344443201168509	0.560499393749843	0.212264887576935	0.182643124357576	0.168721294018607	0.276910006770757
chr11	101333901	101335000	mycmax_L	5.10291833074842	0.681619884243963	4.73000048630318	0.738092573932519	4.82263020038928	1.2331579183041	0.511400748201212	1.16807049705189	1.24609503046841
chr11	101335728	101336336	mycmax_L	1.1486273733419	0.358747307496823	1.29335950797352	0.442855544359511	1.72820646406202	0.616578959152048	0.273964686536363	0.285528343723796	0.36921334236101
chr11	101348275	101349155	mycmax_L	0.917960400826515	0.514204474078779	0.849921962382602	0.738092573932519	1.62311282773392	0.758088884203338	0.465739967111818	0.389356832350631	0.692275016926893
chr11	101399237	101399646	myconly_L	0.88500797618146	0.185352775540025	0.665156318386384	0.492061715955013	0.373666262499895	0.171833480419423	0.219171749229091	0.20765697725367	0.384597231626052
chr11	101410953	101411669	mycmax_L	1.20040975492698	0.520183595870393	1.18250012157579	0.442855544359511	1.65035932604121	0.717657477045827	0.310493311407879	0.376378271272277	1.26147891973345
chr11	101416525	101417650	mycmax_B	6.78349198764619	1.03438806994917	4.73000048630318	0.442855544359511	5.69062578932133	1.92049183998179	0.894951309352121	1.46657740185404	3.64598175581497
chr11	101418833	101419270	maxonly_L	0.555483729730917	0.251123115247776	0.480390674390166	0.196824686382005	1.054828720182	0.480122959995447	0.246568217882727	0.168721294018607	0.461516677951262
chr11	101435819	101436312	mycmax_L	1.6334987645477	0.364726429288436	0.886875091181845	0.246030857977506	1.83330010039011	0.404314071575114	0.328757623843636	0.41531395450734	0.81534613104723
chr2	9852597	9854130	mycmax_L	1.12038243793185	0.651724275285894	1.21945325037504	0.984123431910025	1.85276188489532	0.753034958308649	0.502268591983333	0.999349203033287	0.830730020312272
chr11	101437010	101437295	maxonly_L	0.550776240495909	0.119582435832274	0.369531287992436	0.196824686382005	1.18716885481738	0.176887406314112	0.164378811921818	0.20765697725367	0.261526117505715
chr11	101442103	101444039	mycmax_B	15.8312862973311	1.78177829390089	9.05351655581467	2.11586537860655	7.76525201757595	4.19981241848649	1.90862064953667	3.49123293007733	7.66117685399095
chr11	101446312	101446897	mycmax_L	1.55347144755256	0.364726429288436	1.07164073517806	0.885711088719023	1.47909562239542	0.475069034100759	0.310493311407879	0.376378271272277	0.938417245167567
chr11	101447449	101448706	mycmax_L	3.73774645259617	0.705536371410418	3.03015656153797	1.08253577510103	4.28159259114464	1.46563850945979	0.611854466597878	0.960413519798224	1.90760226886522
chr11	101451125	101452435	mycmax_L	2.04775781722838	0.711515493202031	2.40195337195083	1.23015428988753	2.34709121132747	1.09164799325281	0.703176028776666	0.973392080876578	2.15374449710589
chr11	101458665	101459040	maxonly_L	0.31540177874552	0.203290140914866	0.443437545590923	0.344443201168509	0.949735083853901	0.242588442945068	0.30136115519	0.20765697725367	0.338445563830926
chr11	101464513	101466340	mycmax_B	4.85342140129301	1.1360331404066	2.95625030393948	1.42697897626954	9.57909033346086	6.30729951657177	1.55246655703939	2.29720531086872	3.64598175581497
chr11	101467199	101468604	mycmax_L	2.46672435914407	0.723473736785259	1.81070331116293	1.13174194669653	4.35165501536337	2.1428645793481	1.06846227749182	0.882542153328098	1.29224669826353
chr11	101479233	101479927	mycmax_L	1.30397451809715	0.436475890787801	1.33031263677277	0.688886402337018	1.80216124518179	0.571093626099848	0.392682717368788	0.285528343723796	0.553820013541515
chr11	101548542	101549079	mycmax_L	0.903837933121491	0.334830820330368	0.923828219981089	0.442855544359511	1.40514084127565	0.399260145680425	0.273964686536363	0.597013809604301	0.323061674565884
chr2	9855811	9856659	mycmax_L	1.14391988410689	0.263081358831003	1.62593766716672	0.541267887550514	2.56506319778574	0.525608293047648	0.474872123329697	0.62297093176101	0.861497798842356
chr11	101551453	101553409	mycmax_B	4.35442754238218	1.59642551836086	4.06484416791679	2.85395795253907	4.81484548658719	4.45250871322094	1.62552380678242	2.19337682224189	2.58449339652707
chr11	101562021	101562805	mycmax_L	1.6994036138378	0.526162717662007	1.40421889437126	0.246030857977506	1.29226249114547	0.707549625256449	0.493136435765454	0.674885176074428	0.923033355902524
chr11	101568294	101568842	mycmax_L	0.979157760881616	0.376684672871664	0.886875091181845	0.344443201168509	1.29226249114547	0.298181627786646	0.474872123329697	0.376378271272277	0.507668345746388
chr11	101581313	101582852	mycmax_L	2.39611202061895	0.819139685451078	3.17796907673495	1.27936046148303	4.39057858437377	1.25337362188285	0.885819153134242	1.06424200842506	1.47685336944404
chr11	101603960	101605067	mycmax_B	2.56087414384423	0.819139685451078	2.66062527354554	0.984123431910025	4.32440851705608	2.01651643198088	0.739704653648181	1.06424200842506	1.24609503046841
chr11	101610394	101611218	mycmax_L	1.89711816170813	0.490287986912324	1.55203140956823	0.738092573932519	1.91893195221301	0.808628143150227	0.429211342240303	0.428292515585694	0.73842668472202
chr11	101613367	101614028	mycmax_L	1.42166174897235	0.526162717662007	1.40421889437126	0.78729874552802	2.63512562200447	0.60647110736267	0.356154092497272	0.532121004212529	0.769194463252104
chr11	101616378	101617406	mycmax_L	1.82650582318301	0.657703397077508	1.77375018236369	1.08253577510103	1.87611602630156	0.768196735992716	0.684911716340909	0.661906614996073	1.12302391634807
chr11	101626505	101627373	mycmax_B	3.11165038434013	0.57997481378653	2.06937521275764	1.27936046148303	2.62734090820239	1.46563850945979	0.67577956012303	0.635949492839364	1.24609503046841
chr11	101627730	101629615	mycmax_B	5.98321881769487	1.1778869929479	6.91023508545854	2.11586537860655	4.63190471223829	2.39556087408255	0.995405027748787	1.18104905813025	2.24604783269614
chr2	9858008	9858904	mycmax_L	1.92536309711818	0.442455012579415	2.25414085675386	0.344443201168509	4.11422124439989	0.621632885046737	0.438343498458182	0.765735103622908	1.1691755841432
chr11	101642185	101642471	maxonly_L	0.230666972515381	0.215248384498094	0.480390674390166	0.196824686382005	0.393128047005098	0.288073775997268	0.127850187050303	0.129785610783544	0.107687224855295
chr11	101644790	101645349	myconly_L	0.649633514431072	0.275039602414231	0.702109447185628	0.590474059146015	0.506006397135275	0.343666960838847	0.182643124357576	0.337442588037214	0.353829453095968
chr11	101664841	101665297	mycmax_L	0.936790357766546	0.269060480622617	0.591250060787897	0.492061715955013	1.03536693567679	0.646902514520182	0.273964686536363	0.389356832350631	0.569203902806557
chr11	101665485	101666016	mycmax_L	0.983865250116623	0.310914333163913	0.739062575984871	0.147618514786504	1.95396316432237	0.909706661044006	0.310493311407879	0.493185320977466	0.44613278868622
chr11	101672908	101673787	mycmax_L	1.53464149061253	0.436475890787801	1.10859386397731	1.08253577510103	1.33118606015588	0.454853330522003	0.547929373072727	0.584035248525947	0.661507238396809
chr11	101677525	101678042	mycmax_L	1.29926702886214	0.233185749872935	0.591250060787897	0.0984123431910025	0.903026801041414	0.323451257260091	0.328757623843636	0.376378271272277	0.261526117505715
chr11	101681858	101683014	mycmax_L	3.80835879112128	0.526162717662007	2.91929717514024	0.78729874552802	6.81940929062309	0.773250661887405	0.502268591983333	0.752756542544554	1.01533669149278
chr11	101687549	101688325	mycmax_L	1.16745733028193	0.400601160038119	0.997734477579576	0.147618514786504	1.37010962916628	0.550877922521092	0.30136115519	0.454249637742403	0.384597231626052
chr11	101689372	101690013	mycmax_L	1.08743001328679	0.304935211372299	0.849921962382602	0.39364937276401	1.18716885481738	0.454853330522003	0.456607810893939	0.454249637742403	0.323061674565884
chr11	101695183	101696917	mycmax_L	3.638889178661	1.02840894815756	3.88007852392057	0.688886402337018	4.64747413984245	1.63747198987921	1.05933012127394	1.49253452401075	1.24609503046841
chr2	9860857	9861512	maxonly_L	0.329524246450544	0.233185749872935	0.406484416791679	0.147618514786504	0.930273299348698	0.384098367996358	0.210039593011212	0.363399710193923	0.36921334236101
chr11	101700177	101701225	mycmax_L	1.2710220934521	0.591933057369757	1.07164073517806	0.492061715955013	2.90759060507731	0.854113476202428	0.37441840493303	0.752756542544554	0.707658906191935
chr11	101719618	101720591	mycmax_L	1.94890054329322	0.705536371410418	1.99546895515915	0.295237029573008	3.61210720416566	0.833897772623672	0.547929373072727	0.545099565290884	1.36916614458874
chr11	101763712	101763956	maxonly_L	0.338939224920559	0.143498922998729	0.369531287992436	0.0492061715955013	0.474867541926951	0.176887406314112	0.127850187050303	0.194678416175316	0.215374449710589
chr11	101771522	101773105	mycmax_B	6.43984527349063	1.19582435832274	3.95398478151906	0.738092573932519	5.91249013268064	2.43093835534537	1.27850187050303	2.01167696714493	3.38445563830926
chr11	101783989	101786512	mycmax_B	7.01886644939658	1.42303098640406	6.2820318958714	3.7888752128536	11.3656821510385	8.55629653970834	1.83556339979364	2.51784084920075	4.32287288347682
chr11	101787484	101787861	maxonly_L	0.640218535961056	0.251123115247776	0.997734477579576	0.196824686382005	1.74377589166618	0.348720886733536	0.255700374100606	0.181699855096961	0.461516677951262
chr11	101807173	101807773	mycmax_L	0.729660831426204	0.334830820330368	0.702109447185628	0.295237029573008	1.67371346744745	0.70249569936176	0.392682717368788	0.558078126369238	0.630739459866725
chr11	101819791	101820077	mycmax_L	0.428381520385707	0.203290140914866	0.406484416791679	0.147618514786504	0.54103760924464	0.197103109892868	0.182643124357576	0.194678416175316	0.230758338975631
chr11	101839412	101839808	maxonly_L	0.630803557491041	0.137519801207115	0.702109447185628	0.246030857977506	0.73954781119771	0.298181627786646	0.109585874614545	0.155742732940253	0.261526117505715
chr11	101891308	101891987	mycmax_L	1.73235603848286	0.412559403621346	1.73679705356445	0.246030857977506	2.46775427525973	0.611525033257359	0.347021936279394	0.285528343723796	0.73842668472202
chr2	9862425	9862983	mycmax_L	0.593143643610979	0.394622038246505	0.406484416791679	0.639680230741516	0.712301312890426	0.323451257260091	0.319625467625757	0.259571221567088	0.661507238396809
chr11	101893948	101894404	mycmax_L	0.701415896016157	0.292976967789072	0.591250060787897	0.39364937276401	1.65814403984329	0.672172143993626	0.237436061664848	0.350421149115568	0.399981120891094
chr11	101904955	101905449	mycmax_L	0.795565680716313	0.251123115247776	0.849921962382602	0.442855544359511	1.76323767617138	0.712603551151138	0.456607810893939	0.350421149115568	0.507668345746388
chr11	101910224	101911007	mycmax_L	1.00269520705665	0.603891300952985	0.739062575984871	1.03332960350553	1.79048417447867	1.00067732714841	0.465739967111818	0.739777981466199	1.03072058075782
chr11	101925413	101926108	mycmax_L	1.0921375025218	0.281018724205844	1.10859386397731	0.738092573932519	1.83330010039011	0.651956440414871	0.30136115519	0.233614099410379	0.415365010156136
chr11	101927991	101928608	mycmax_L	1.7606009738929	0.472350621537483	1.40421889437126	0.442855544359511	2.4366154200514	0.864221327991805	0.484004279547575	0.571056687447593	0.723042795456977
chr11	101953273	101953534	maxonly_L	0.348354203390575	0.11360331404066	0.332578159193192	0.246030857977506	0.369773905598855	0.237534517050379	0.164378811921818	0.129785610783544	0.184606671180505
chr11	101963389	101964337	mycmax_L	1.01681767476168	0.364726429288436	0.406484416791679	0.836504917123521	3.39413521770738	1.13207940041032	0.502268591983333	0.726799420387845	1.15379169487816
chr11	101974337	101975147	mycmax_L	0.917960400826515	0.484308865120711	2.21718772795461	0.78729874552802	1.57640454492143	0.722711402940516	0.44747565467606	0.597013809604301	0.707658906191935
chr11	101977039	101977444	maxonly_L	0.310694289510513	0.167415410165184	0.665156318386384	0.0984123431910025	0.778471380208116	0.394206219785736	0.22830390544697	0.259571221567088	0.323061674565884
chr11	101984124	101985026	mycmax_B	2.65502392854438	0.388642916454891	1.77375018236369	0.78729874552802	5.58553215299323	1.76382013724643	0.703176028776666	1.25892042460037	2.13836060784085
chr2	9875092	9875370	maxonly_L	0.235374461750388	0.179373653748411	0.221718772795461	0.0984123431910025	0.354204477994693	0.227426665261001	0.136982343268182	0.181699855096961	0.292293896035799
chr11	102004296	102004611	maxonly_L	0.386014117270637	0.137519801207115	0.591250060787897	0.246030857977506	0.669485386978979	0.192049183998179	0.100453718396667	0.181699855096961	0.0769194463252104
chr11	102026200	102027880	mycmax_B	2.69739133165945	0.801202320076237	2.06937521275764	1.08253577510103	7.98322400403423	3.06267909218149	0.803629747173333	1.31083466891379	1.26147891973345
chr11	102040212	102040625	maxonly_L	0.414259052680684	0.340809942121981	0.665156318386384	0.442855544359511	0.887457373437252	0.454853330522003	0.219171749229091	0.324464026958859	0.461516677951262
chr11	102049638	102050163	mycmax_L	0.550776240495909	0.275039602414231	0.702109447185628	0.196824686382005	0.906919157942455	0.505392589468892	0.200907436793333	0.20765697725367	0.44613278868622
chr11	102061288	102061836	mycmax_B	0.753198277601243	0.37070555108005	0.776015704784115	0.984123431910025	1.8994701677078	0.874329179781183	0.392682717368788	0.298506904802151	0.646123349131767
chr11	102087028	102087706	mycmax_L	0.677878449841118	0.364726429288436	1.03468760637882	1.13174194669653	1.89168545390572	0.712603551151138	0.383550561150909	0.376378271272277	0.784578352517146
chr11	102088211	102089456	mycmax_L	1.80296837700797	0.807181441867851	1.58898453836747	1.32856663307853	3.88067983033746	1.48585421303854	0.538797216854848	0.726799420387845	1.07687224855295
chr11	102095874	102097633	mycmax_B	2.49967678378912	1.15397050578145	3.36273472073116	1.32856663307853	6.15770861744619	3.61861094059727	1.27850187050303	1.49253452401075	2.30758338975631
chr11	102134511	102134895	maxonly_L	0.244789440220404	0.167415410165184	0.443437545590923	0.344443201168509	0.74344016809875	0.318397331365402	0.191775280575454	0.259571221567088	0.353829453095968
chr11	102145513	102146149	maxonly_L	0.555483729730917	0.304935211372299	0.702109447185628	0.492061715955013	1.49466504999958	0.768196735992716	0.210039593011212	0.181699855096961	0.52305223501143
chr2	9876735	9877517	mycmax_L	0.80027316995132	0.292976967789072	0.665156318386384	1.08253577510103	1.22998478072882	0.636794662730804	0.255700374100606	0.376378271272277	0.615355570601683
chr11	102156127	102156607	mycmax_L	1.22394720110202	0.502246230495552	1.25640637917428	0.39364937276401	1.49077269309854	0.601417181467982	0.44747565467606	0.519142443134175	0.784578352517146
chr11	102184872	102185342	mycmax_L	1.24277715804205	0.227206628081321	0.480390674390166	0.344443201168509	1.96953259192653	1.03100088251654	0.584457997944242	0.765735103622908	1.01533669149278
chr11	102188990	102190133	mycmax_B	7.10830874486173	0.986555095616262	4.24960981191301	1.67300983424704	8.50479982877366	2.42083050355599	0.803629747173333	1.81699855096961	3.79982064846539
chr11	102206757	102207031	maxonly_L	0.296571821805489	0.0597912179161371	0.295625030393948	0.0984123431910025	0.650023602473777	0.207210961682246	0.100453718396667	0.181699855096961	0.246142228240673
chr11	102244935	102246131	mycmax_B	2.09483270957846	0.813160563659465	1.47812515196974	1.18094811829203	3.62378427486878	1.7789819149305	0.894951309352121	0.908499275484806	1.49223725870908
chr11	102247829	102250028	mycmax_B	5.55954478654417	1.51869693506988	4.95171925909864	2.26348389339306	6.38346531770655	3.03740946270804	1.47027715107848	2.01167696714493	2.79986784623766
chr11	102267576	102268169	mycmax_L	1.1486273733419	0.388642916454891	1.77375018236369	0.541267887550514	1.88779309700468	0.646902514520182	0.410947029804545	0.62297093176101	0.953801134432609
chr11	102272471	102272972	mycmax_L	0.687293428311134	0.394622038246505	0.702109447185628	0.590474059146015	1.50244976380166	0.485176885890136	0.173510968139697	0.272549782645442	0.507668345746388
chr11	102276075	102277366	mycmax_B	5.5783747434842	0.777285832909782	3.28882846313268	0.836504917123521	9.4584272695286	1.9609232471393	0.785365434737575	1.46657740185404	3.75366898067027
chr11	102281607	102281934	myconly_L	0.461333945030761	0.358747307496823	0.62820318958714	0.344443201168509	0.420374545312382	0.308289479576024	0.210039593011212	0.20765697725367	0.338445563830926
chr2	9878523	9879651	mycmax_L	1.1486273733419	0.657703397077508	1.14554699277655	1.67300983424704	2.23032050429625	1.29885895493505	0.794497590955454	0.791692225779617	0.73842668472202
chr11	102294652	102295771	mycmax_L	2.23134989739368	0.657703397077508	1.21945325037504	1.13174194669653	2.1291192248692	1.04616266020061	0.794497590955454	0.856585031171389	1.33839836605866
chr11	102296579	102298261	mycmax_B	4.01548831746163	0.711515493202031	2.18023459915537	1.13174194669653	8.09999471106544	3.87130723533171	1.19631246454212	2.14146257792847	3.64598175581497
chr11	102299930	102300388	mycmax_L	1.3934168135623	0.25710223703939	1.14554699277655	1.23015428988753	1.630897541536	0.586255403783915	0.365286248715151	0.402335393428986	0.646123349131767
chr11	102303899	102304305	maxonly_L	0.494286369675816	0.263081358831003	0.665156318386384	0.196824686382005	0.688947171484182	0.298181627786646	0.264832530318485	0.311485465880505	0.430748899421178
chr11	102309109	102309620	mycmax_L	1.79826088777297	0.62780778811944	1.29335950797352	0.590474059146015	2.49500077356701	1.07648621556874	0.392682717368788	0.895520714406452	1.1691755841432
chr11	102310051	102311321	mycmax_L	3.95429095740652	0.759348467534941	3.76921913752284	1.62380366265154	3.86900275963433	2.06705569092777	1.16891599588848	1.66125581802936	2.19989616490102
chr11	102315699	102316894	mycmax_L	4.37796498855722	1.15994962757306	3.39968784953041	1.13174194669653	4.25434609283735	2.19340383829499	0.730572497430303	1.21998474136531	2.10759282931076
chr11	102318421	102319031	mycmax_L	1.47815161979244	0.239164871664548	0.665156318386384	0.590474059146015	1.7554529623693	0.904652735149317	0.328757623843636	0.62297093176101	1.01533669149278
chr11	102322825	102323765	mycmax_L	1.817090844713	0.759348467534941	2.62367214474629	0.344443201168509	2.76357339973881	1.02594695662185	0.520532904419091	0.506163882055821	0.923033355902524
chr11	102328218	102328497	maxonly_L	0.343646714155567	0.0837077050825919	0.258671901594705	0.295237029573008	0.614992390364411	0.227426665261001	0.0913215621787878	0.168721294018607	0.199990560445547
chr1	34677490	34678508	mycmax_L	1.2757295826871	0.663682518869122	1.21945325037504	0.836504917123521	5.01335568854026	1.2786432513563	0.465739967111818	0.869563592249743	1.44608559091395
chr2	9881250	9884625	mycmax_L	3.32819488915049	1.42901010819568	3.32578159193192	2.60792709456157	5.94752134479	3.07784086986555	1.62552380678242	1.60934157371594	2.38450283608152
chr11	102329019	102332298	mycmax_B	13.1150650087316	2.41556520381194	12.1945325037504	2.75554560934807	16.9356448764276	6.16578959152048	2.84923273997818	3.90654688458467	6.29201070940221
chr11	102338955	102340124	mycmax_L	2.09954019881346	0.645745153494281	1.58898453836747	1.32856663307853	1.81383831588491	1.05627051198998	0.757968966083939	0.791692225779617	1.04610447002286
chr11	102372672	102373389	mycmax_L	0.847348062301398	0.388642916454891	0.812968833583358	0.344443201168509	1.06261343398408	0.404314071575114	0.22830390544697	0.428292515585694	0.569203902806557
chr11	102373691	102374143	maxonly_L	0.329524246450544	0.131540679415502	0.591250060787897	0.39364937276401	0.646131245572736	0.323451257260091	0.283096842754242	0.298506904802151	0.476900567216304
chr11	102375350	102377065	mycmax_L	3.031623067345	0.99851333919949	1.99546895515915	1.32856663307853	5.15737289387877	1.34939821388194	1.04106580883818	1.25892042460037	1.52300503723917
chr11	102377243	102377637	maxonly_L	0.517823815850854	0.292976967789072	0.702109447185628	0.590474059146015	1.03925929257783	0.485176885890136	0.182643124357576	0.389356832350631	0.584587792071599
chr11	102393494	102393939	mycmax_L	0.677878449841118	0.221227506289707	0.62820318958714	0.246030857977506	2.04737972994734	0.636794662730804	0.246568217882727	0.363399710193923	0.476900567216304
chr11	102406515	102409105	mycmax_B	17.3659277879437	2.95966528684879	13.4509388829247	3.59205052647159	15.8808161562456	10.2341999367451	2.73051470914576	4.16611810615175	7.44580240428036
chr11	102411526	102411951	mycmax_L	0.828518105361367	0.227206628081321	0.480390674390166	0.39364937276401	0.797933164713319	0.384098367996358	0.30136115519	0.259571221567088	0.461516677951262
chr11	102429977	102430385	mycmax_L	0.92737537929653	0.340809942121981	1.14554699277655	0.688886402337018	1.32729370325484	0.626686810941426	0.347021936279394	0.519142443134175	0.769194463252104
chr2	9889227	9890482	mycmax_L	1.98185296793827	0.603891300952985	1.55203140956823	0.885711088719023	5.18072703528501	1.29885895493505	0.620986622815757	0.752756542544554	0.861497798842356
chr11	102437120	102438945	mycmax_L	2.47143184837908	0.669661640660736	1.40421889437126	1.13174194669653	10.4042699964815	3.70958160670167	1.12325521479909	1.98571984498822	1.9383700473953
chr11	102539203	102539529	maxonly_L	0.35776918186059	0.227206628081321	0.406484416791679	0.147618514786504	0.556607036848803	0.28301985010258	0.173510968139697	0.194678416175316	0.215374449710589
chr11	102539757	102540010	maxonly_L	0.193007058635318	0.0896868268742056	0.480390674390166	0.39364937276401	0.611100033463371	0.151617776840668	0.210039593011212	0.181699855096961	0.138455003385379
chr11	102555974	102556467	mycmax_L	1.40283179203231	0.376684672871664	0.923828219981089	0.196824686382005	2.46775427525973	1.74865835956237	0.429211342240303	0.674885176074428	1.30763058752858
chr11	102567755	102568519	mycmax_L	1.17216481951693	0.550079204828461	1.66289079596596	0.836504917123521	1.82940774348907	0.929922364622761	0.493136435765454	0.428292515585694	0.692275016926893
chr11	102578213	102580401	mycmax_L	5.65369457124433	1.38117713386277	5.39515680468956	1.47618514786504	7.63680423984161	2.79482101976297	1.17804815210636	2.14146257792847	2.21528005416606
chr11	102582265	102583096	mycmax_L	1.55817893678757	0.621828666327826	2.14328147035613	0.78729874552802	1.92671666601509	0.727765328835205	0.593590154162121	0.62297093176101	1.12302391634807
chr11	102603448	102606564	mycmax_B	4.83929893358799	1.71002883240152	4.47132858470847	2.75554560934807	13.8217593555951	5.76652944584006	1.85382771222939	2.37507667733885	3.32292008124909
chr11	102624281	102625549	mycmax_L	1.48756659826245	0.57997481378653	1.84765643996218	0.984123431910025	2.89202117747315	1.18261865935721	0.547929373072727	0.83062790901468	1.18455947340824
chr11	102630734	102631479	mycmax_L	1.74647850618788	0.53214183945362	2.06937521275764	1.13174194669653	1.69317525195265	0.783358513676783	0.392682717368788	0.467228198820758	0.830730020312272
chr2	10079401	10081094	mycmax_L	5.71489193129943	1.03438806994917	2.47585962954932	1.77142217743805	5.82685828085775	1.99630072840212	1.45201283864273	2.73847638753277	3.84597231626052
chr11	102633158	102634188	mycmax_L	2.77741864865458	0.603891300952985	2.62367214474629	0.541267887550514	3.02825366900957	1.01583910483247	0.474872123329697	0.869563592249743	1.44608559091395
chr11	102652686	102653101	mycmax_L	0.814395637656344	0.185352775540025	0.443437545590923	0.147618514786504	1.00812043736951	0.333559109049469	0.210039593011212	0.272549782645442	0.507668345746388
chr11	102664926	102666508	mycmax_B	2.01480539258332	0.538120961245234	1.03468760637882	1.37777280467404	16.9862455161411	3.86119938354234	0.611854466597878	1.10317769166012	1.56915670503429
chr11	102666772	102666982	maxonly_L	0.225959483280373	0.167415410165184	0.295625030393948	0.0492061715955013	0.393128047005098	0.323451257260091	0.082189405960909	0.103828488626835	0.261526117505715
chr11	102697481	102698214	mycmax_B	2.09012522034345	0.69357812782719	1.55203140956823	0.836504917123521	4.02080467877492	2.14791850524279	0.593590154162121	1.23296330244367	1.76914726547984
chr11	102739280	102739945	mycmax_L	2.15132258039855	0.448434134371028	2.06937521275764	0.688886402337018	3.35521164869698	0.697441773467071	0.438343498458182	0.519142443134175	1.09225613781799
chr11	102761138	102761806	mycmax_L	0.536653772790885	0.107624192249047	0.406484416791679	0.0984123431910025	2.14079629557232	0.692387847572382	0.319625467625757	0.467228198820758	0.692275016926893
chr11	102773976	102775336	mycmax_B	5.44656504490399	1.20778260190597	4.28656294071225	1.91904069222455	12.1169070329393	4.7001510820607	1.12325521479909	1.36274891322721	3.04601007447833
chr11	102814695	102815443	mycmax_L	1.55347144755256	0.436475890787801	0.739062575984871	0.0984123431910025	1.61532811393184	0.439691552837936	0.347021936279394	0.389356832350631	0.384597231626052
chr11	102816163	102816842	mycmax_L	1.3934168135623	0.520183595870393	1.14554699277655	0.442855544359511	1.02368986497367	0.434637626943247	0.255700374100606	0.558078126369238	0.769194463252104
chr2	10142855	10143362	maxonly_L	0.301279311040497	0.304935211372299	0.62820318958714	0.344443201168509	0.735655454296669	0.207210961682246	0.210039593011212	0.220635538332024	0.44613278868622
chr11	102818595	102821626	mycmax_B	8.41699075219389	1.68013322344345	6.20812563827292	1.77142217743805	18.2707232934845	7.74766839655811	2.77617549023515	3.19272602527518	5.69203902806557
chr11	102826471	102826914	mycmax_L	0.84264057306639	0.239164871664548	0.591250060787897	0.442855544359511	2.28481350091082	0.298181627786646	0.173510968139697	0.389356832350631	0.399981120891094
chr11	102832868	102833478	mycmax_L	0.724953342191196	0.298956089580685	1.10859386397731	0.344443201168509	1.70874467955681	0.399260145680425	0.456607810893939	0.363399710193923	0.569203902806557
chr11	102879383	102879772	myconly_L	0.640218535961056	0.149478044790343	0.480390674390166	0.541267887550514	0.389235690104058	0.343666960838847	0.264832530318485	0.428292515585694	0.292293896035799
chr11	102880286	102881260	mycmax_B	4.34501256391217	0.837077050825919	2.66062527354554	1.13174194669653	3.93128047005098	1.93059969177117	0.922347778005757	1.45359884077569	2.12297671857581
chr11	102893046	102893679	mycmax_L	1.30868200733216	0.53214183945362	1.10859386397731	0.590474059146015	2.8297434670565	0.677226069888315	0.438343498458182	0.532121004212529	0.953801134432609
chr11	102924565	102925714	mycmax_B	4.76397910582786	1.56055078761118	3.54750036472738	2.50951475137056	3.97409639596243	2.2793205785047	1.22370893319576	1.15509193597354	2.76910006770757
chr11	102944863	102947164	mycmax_B	3.90721606505645	1.14201226219822	3.69531287992436	1.42697897626954	11.1204636662729	4.54347937932534	1.47027715107848	1.95976272283151	3.9844273196459
chr11	102963314	102964333	mycmax_L	1.84062829088804	0.735431980368486	2.32804711435234	1.03332960350553	2.79081989804609	0.88949095746525	0.538797216854848	0.726799420387845	0.81534613104723
chr11	103053611	103053857	maxonly_L	0.334231735685551	0.167415410165184	0.184765643996218	0.0984123431910025	0.478759898827991	0.323451257260091	0.109585874614545	0.103828488626835	0.0615355570601683
chr2	10153244	10154026	mycmax_L	1.11567494869684	0.562037448411689	1.4411720231705	0.885711088719023	2.42104599244724	0.566039700205159	0.538797216854848	0.428292515585694	0.52305223501143
chr11	103079993	103081756	mycmax_L	4.40150243473226	0.968617730241421	2.77148465994327	1.03332960350553	6.92061057005015	1.79919761850926	0.940612090441515	1.40168459646227	2.30758338975631
chr11	103095059	103095774	mycmax_L	1.29926702886214	0.460392377954256	1.36726576557201	0.39364937276401	2.10187272656191	0.485176885890136	0.392682717368788	0.571056687447593	0.984568912962693
chr11	103096963	103097836	mycmax_L	1.66174369995774	0.562037448411689	1.6998439247652	0.639680230741516	2.20307400598897	0.707549625256449	0.511400748201212	0.661906614996073	1.32301447679362
chr11	103101143	103102938	mycmax_B	4.03902576363666	1.29149030698856	3.21492220553419	1.57459749105604	7.60177302773225	3.43161568249378	1.09585874614545	1.6223201347943	2.03067338298555
chr11	103111613	103118130	mycmax_B	21.22606896065	5.05235791391359	18.6982831724172	6.34759613581966	18.6404971990833	9.56202779275144	5.05921454470485	6.55417334456896	9.96876024374726
chr11	103130566	103131194	mycmax_L	0.687293428311134	0.508225352287165	1.36726576557201	0.246030857977506	0.94195037005182	0.525608293047648	0.429211342240303	0.41531395450734	0.646123349131767
chr11	103131831	103133060	mycmax_L	5.37595270637887	0.896868268742056	2.882344046341	0.984123431910025	4.1531448134103	2.56739435450197	1.06846227749182	1.94678416175316	2.87678729256287
chr11	103150705	103151243	mycmax_L	0.875592997711445	0.286997845997458	0.702109447185628	0.590474059146015	1.41292555507773	0.47001510820607	0.30136115519	0.311485465880505	0.307677785300841
chr11	103158652	103159088	mycmax_L	0.861470530006421	0.173394531956798	0.923828219981089	0.442855544359511	1.39735612747357	0.459907256416692	0.347021936279394	0.402335393428986	0.338445563830926
chr11	103160860	103162361	mycmax_L	4.48152975172739	1.24365733265565	4.06484416791679	1.27936046148303	7.02959656327928	2.48147761429226	1.19631246454212	1.10317769166012	2.16912838637093
chr2	10262562	10263767	mycmax_L	1.214532222632	0.747390223951714	1.14554699277655	0.39364937276401	2.7051880462232	0.586255403783915	0.538797216854848	0.635949492839364	0.81534613104723
chr11	103164553	103164800	maxonly_L	0.244789440220404	0.16143628837357	0.332578159193192	0.246030857977506	0.467082828124869	0.146563850945979	0.155246655703939	0.0908499275484806	0.246142228240673
chr11	103170756	103171552	mycmax_L	0.489578880440808	0.215248384498094	0.369531287992436	0.541267887550514	2.86088232226482	0.924868438728072	0.401814873586666	0.506163882055821	0.584587792071599
chr11	103173324	103173762	maxonly_L	0.437796498855722	0.292976967789072	0.258671901594705	0.492061715955013	0.755117238801872	0.571093626099848	0.283096842754242	0.20765697725367	0.307677785300841
chr11	103174451	103175331	mycmax_L	2.65973141777939	0.550079204828461	1.88460956876142	0.492061715955013	2.67015683411384	0.732819254729893	0.547929373072727	0.62297093176101	1.66146004062454
chr11	103192034	103193321	mycmax_L	1.62408378607768	0.735431980368486	2.10632834155688	1.18094811829203	2.69351097552008	1.20283436293596	0.520532904419091	0.558078126369238	0.846113909577314
chr11	103198923	103200116	mycmax_L	2.09954019881346	0.597912179161371	1.51507828076899	1.82062834903355	4.46453336549354	1.42520710230228	0.67577956012303	0.558078126369238	1.52300503723917
chr11	103210171	103210653	mycmax_L	0.701415896016157	0.185352775540025	0.295625030393948	0.590474059146015	1.08207521848928	0.267858072418513	0.22830390544697	0.337442588037214	0.492284456481346
chr11	103217166	103218697	mycmax_L	3.7565764095362	0.855014416200761	3.43664097832965	1.03332960350553	6.25112518307117	1.24831969598816	0.794497590955454	1.23296330244367	1.66146004062454
chr11	103230026	103231046	mycmax_L	1.52993400137752	0.454413256162642	1.29335950797352	0.639680230741516	2.91537531887939	0.950138068201517	0.44747565467606	0.778713664701263	1.04610447002286
chr11	103237139	103238028	mycmax_L	1.6994036138378	0.735431980368486	2.14328147035613	0.836504917123521	2.07462622825463	0.672172143993626	0.529665060636969	0.532121004212529	1.52300503723917
chr2	10276134	10276663	maxonly_L	0.588436154375971	0.245143993456162	0.295625030393948	0.344443201168509	0.926380942447658	0.384098367996358	0.22830390544697	0.246592660488733	0.399981120891094
chr11	103267022	103268287	mycmax_L	2.1842750050436	0.884910025158829	2.21718772795461	0.836504917123521	5.25857417330582	2.63309539113293	0.931479934223636	1.4795559629324	1.59992448356438
chr11	103299738	103300253	maxonly_L	0.494286369675816	0.25710223703939	0.51734380318941	0.196824686382005	0.976981582161185	0.444745478732625	0.200907436793333	0.389356832350631	0.36921334236101
chr11	103324895	103325432	maxonly_L	0.522531305085862	0.298956089580685	0.443437545590923	0.295237029573008	1.0742905046872	0.505392589468892	0.283096842754242	0.181699855096961	0.323061674565884
chr11	103332512	103334371	mycmax_B	4.89578880440808	1.32736503773824	3.62140662232587	2.55872092296607	13.6855268640587	3.32548323870531	1.36069127646394	1.21998474136531	3.04601007447833
chr11	103339785	103340500	mycmax_L	1.06389256711176	0.346789063913595	1.21945325037504	0.39364937276401	2.26535171640562	0.545823996626403	0.30136115519	0.259571221567088	0.492284456481346
chr11	103340770	103341079	maxonly_L	0.428381520385707	0.203290140914866	0.332578159193192	0.246030857977506	0.681162457682101	0.288073775997268	0.173510968139697	0.298506904802151	0.215374449710589
chr11	103344478	103345279	mycmax_L	0.720245852956188	0.484308865120711	1.29335950797352	0.639680230741516	2.20307400598897	0.651956440414871	0.365286248715151	0.350421149115568	0.723042795456977
chr11	103355911	103356444	mycmax_L	0.65434100366608	0.292976967789072	0.443437545590923	0.196824686382005	1.27669306354131	0.510446515363581	0.173510968139697	0.298506904802151	0.507668345746388
chr11	103359156	103359638	mycmax_L	0.833225594596375	0.25710223703939	0.739062575984871	0.590474059146015	1.49077269309854	0.768196735992716	0.210039593011212	0.298506904802151	0.599971681336641
chr11	103359955	103362646	mycmax_B	4.09551563445676	1.3094276723634	3.69531287992436	2.95237029573008	12.6306981438767	5.3824310778437	1.56159871325727	2.14146257792847	3.38445563830926
chr2	10299967	10301502	mycmax_B	5.30063287861875	0.914805634116898	3.32578159193192	1.03332960350553	9.09643807773183	2.38545302229317	1.09585874614545	1.32381322999215	2.03067338298555
chr11	103369005	103369291	myconly_L	0.353061692625583	0.137519801207115	0.369531287992436	0.196824686382005	0.221864343359313	0.106132443788467	0.100453718396667	0.168721294018607	0.199990560445547
chr11	103387671	103388485	maxonly_L	0.837933083831383	0.675640762452349	1.21945325037504	0.39364937276401	1.56861983111935	0.535716144837026	0.60272231038	0.62297093176101	1.01533669149278
chr11	103403478	103404717	mycmax_L	1.97714547870326	0.705536371410418	1.36726576557201	0.78729874552802	2.51446255807221	0.798520291360849	0.739704653648181	1.1940276192086	1.58454059429933
chr11	103405344	103407766	mycmax_L	3.25758255062537	1.17190787115629	3.9909379103183	1.62380366265154	4.30883908945192	1.44542280588103	1.17804815210636	1.84295567312632	2.27681561122623
chr11	103412929	103413685	mycmax_L	1.23336217957204	0.562037448411689	1.07164073517806	0.885711088719023	2.17193515078064	1.20283436293596	0.484004279547575	0.62297093176101	0.923033355902524
chr11	103442583	103444075	mycmax_L	3.28582748603542	0.801202320076237	3.1410159479357	1.47618514786504	2.88423646367107	1.03605480841123	0.931479934223636	0.986370641954933	1.04610447002286
chr11	103464380	103464771	mycmax_L	0.856763040771414	0.215248384498094	0.591250060787897	0.0984123431910025	1.08207521848928	0.318397331365402	0.219171749229091	0.285528343723796	0.476900567216304
chr11	103606578	103607338	mycmax_L	1.66645118919275	0.502246230495552	1.77375018236369	0.639680230741516	1.17159942721321	0.454853330522003	0.511400748201212	0.441271076664049	0.830730020312272
chr11	103627399	103627892	maxonly_L	0.489578880440808	0.32287257674714	0.554296931988653	0.0492061715955013	1.56083511731727	0.439691552837936	0.22830390544697	0.142764171861898	0.307677785300841
chr11	103649363	103650336	mycmax_B	1.12979741640186	0.442455012579415	0.849921962382602	1.32856663307853	6.04093791041498	2.64825716881699	0.474872123329697	0.856585031171389	1.26147891973345
chr2	10311186	10312509	mycmax_L	1.95831552176323	0.657703397077508	2.10632834155688	0.541267887550514	3.47976706953028	0.823789920834294	0.712308184994545	0.791692225779617	1.30763058752858
chr11	103697350	103698351	mycmax_L	2.17015253733858	0.573995691994916	1.4411720231705	0.295237029573008	3.94295754075411	1.16745688167314	0.60272231038	1.1940276192086	2.06144116151564
chr11	103749425	103749911	mycmax_L	0.508408837380839	0.179373653748411	0.51734380318941	0.147618514786504	2.50278548736909	0.692387847572382	0.255700374100606	0.609992370682656	0.492284456481346
chr11	103760373	103760607	maxonly_L	0.225959483280373	0.16143628837357	0.221718772795461	0.0492061715955013	0.260787912369719	0.242588442945068	0.0730572497430303	0.103828488626835	0.169222781915463
chr11	103771140	103771741	maxonly_L	0.659048492901087	0.215248384498094	0.62820318958714	0.738092573932519	1.25333892213507	0.65701036630956	0.246568217882727	0.454249637742403	0.492284456481346
chr11	103773397	103774014	mycmax_L	0.69670840678115	0.286997845997458	0.739062575984871	0.738092573932519	1.66592875364537	0.798520291360849	0.155246655703939	0.558078126369238	0.415365010156136
chr11	103809278	103810982	mycmax_L	1.98656045717328	0.735431980368486	1.47812515196974	1.32856663307853	4.9588626919257	2.41072265176662	1.05933012127394	1.0512634473467	1.461469480179
chr11	103831340	103831536	maxonly_L	0.268326886395443	0.215248384498094	0.332578159193192	0.0984123431910025	0.319173265885327	0.131402073261912	0.082189405960909	0.168721294018607	0.184606671180505
chr11	103840733	103841587	mycmax_L	1.76530846312791	0.424517647204573	1.88460956876142	0.147618514786504	2.65458740650967	0.687333921677693	0.60272231038	0.752756542544554	0.953801134432609
chr11	103886102	103886721	mycmax_L	0.88500797618146	0.502246230495552	1.29335950797352	0.442855544359511	1.00812043736951	0.717657477045827	0.365286248715151	0.687863737152782	0.507668345746388
chr11	103892734	103893254	mycmax_L	0.701415896016157	0.286997845997458	0.443437545590923	0.295237029573008	0.938058013150779	0.277965924207891	0.383550561150909	0.324464026958859	0.646123349131767
chr2	10334136	10334888	mycmax_L	1.30397451809715	0.376684672871664	0.997734477579576	0.590474059146015	2.16415043697856	0.47001510820607	0.30136115519	0.454249637742403	0.476900567216304
chr11	103920793	103921316	maxonly_L	0.616681089786018	0.394622038246505	0.443437545590923	0.147618514786504	1.04704400637992	0.252696294734446	0.22830390544697	0.155742732940253	0.384597231626052
chr11	103935718	103936255	maxonly_L	0.466041434265769	0.304935211372299	0.51734380318941	0.639680230741516	1.48298797929646	0.333559109049469	0.219171749229091	0.311485465880505	0.246142228240673
chr11	103949208	103950987	mycmax_B	2.73975873477452	1.44694747357052	3.17796907673495	2.01745303541555	2.40936892174412	2.18329598650561	1.50680577595	1.58338445155923	1.90760226886522
chr11	103951548	103952179	mycmax_L	0.819103126891351	0.316893454955527	0.997734477579576	0.492061715955013	1.1793841410153	0.505392589468892	0.392682717368788	0.493185320977466	0.753810573987062
chr11	103953239	103955022	mycmax_B	8.27105858590865	1.10613753144854	5.83859435028048	2.16507155020206	6.38346531770655	2.60277183576479	1.48854146351424	2.18039826116354	2.98447451741816
chr11	103961182	103962220	mycmax_L	2.59382656848928	0.795223198284623	1.84765643996218	0.984123431910025	2.14079629557232	0.803574217255538	0.620986622815757	1.06424200842506	1.41531781238387
chr11	103966122	103967262	mycmax_L	1.44990668438239	0.747390223951714	0.997734477579576	0.688886402337018	3.00100717070229	2.36018339281973	0.812761903391212	1.29785610783544	1.39993392311883
chr11	103976585	103976917	myconly_L	0.447211477325738	0.215248384498094	0.739062575984871	0.295237029573008	0.354204477994693	0.222372739366312	0.136982343268182	0.233614099410379	0.199990560445547
chr11	103989425	103990185	mycmax_L	1.10625997022683	0.466371499745869	0.960781348780332	0.39364937276401	1.37789434296836	0.566039700205159	0.44747565467606	0.700842298231136	1.23071114120337
chr11	104013424	104013775	maxonly_L	0.362476671095598	0.269060480622617	0.221718772795461	0.147618514786504	0.568284107551924	0.257750220629135	0.127850187050303	0.233614099410379	0.323061674565884
chr1	34739545	34739939	maxonly_L	0.451918966560746	0.203290140914866	0.406484416791679	0.196824686382005	0.786256094010197	0.288073775997268	0.136982343268182	0.181699855096961	0.184606671180505
chr2	10335116	10335570	maxonly_L	0.546068751260901	0.346789063913595	0.923828219981089	0.39364937276401	1.13267585820281	0.247642368839757	0.337889780061515	0.389356832350631	0.292293896035799
chr11	104114408	104115020	maxonly_L	0.503701348145831	0.298956089580685	0.665156318386384	0.590474059146015	1.10153700299448	0.454853330522003	0.383550561150909	0.389356832350631	0.492284456481346
chr11	104158178	104158912	mycmax_L	0.979157760881616	0.514204474078779	0.849921962382602	0.442855544359511	1.65814403984329	0.672172143993626	0.365286248715151	0.41531395450734	0.399981120891094
chr11	104162633	104163986	mycmax_B	3.22463012598032	1.84156951181702	3.10406281913646	2.60792709456157	3.38245814700426	2.14791850524279	0.913215621787878	1.77806286773455	3.24600063492388
chr11	104195740	104196069	maxonly_L	0.447211477325738	0.233185749872935	0.332578159193192	0.344443201168509	0.677270100781061	0.394206219785736	0.255700374100606	0.129785610783544	0.246142228240673
chr11	104230568	104233291	mycmax_B	5.00876854604826	1.656216736277	4.54523484230696	2.16507155020206	12.3387713762986	5.73620589047192	1.78990261870424	2.72549782645442	3.64598175581497
chr11	104258608	104259269	mycmax_L	0.772028234541274	0.310914333163913	0.997734477579576	0.639680230741516	2.12133451106711	0.47001510820607	0.255700374100606	0.558078126369238	0.599971681336641
chr11	104287040	104291207	mycmax_L	15.3746598415354	3.27655874180431	12.896641950936	3.9364937276401	13.3585688843713	5.61491166899939	2.85836489619606	4.56845349958074	6.19970737381196
chr11	104292393	104293856	mycmax_L	3.8177737695913	0.992534217407876	3.17796907673495	1.72221600584254	4.16871424101446	1.54650132377481	0.97714071531303	1.4795559629324	2.01528949372051
chr11	104294403	104295140	mycmax_L	2.31608470362382	0.490287986912324	1.66289079596596	0.934917260314524	3.06328488111894	0.98551554946434	0.60272231038	0.947434958719869	0.999952802227735
chr11	104295372	104296132	mycmax_L	3.02691557810999	0.454413256162642	1.6998439247652	0.639680230741516	3.51869063854068	0.975407697674962	0.557061529290606	0.947434958719869	1.461469480179
chr2	10363334	10365992	mycmax_B	20.0397816734281	2.20629594110546	14.6334390045004	2.65713326615707	11.6537165617155	2.39556087408255	2.84923273997818	4.86696040438289	4.8613090077533
chr11	104296684	104297467	mycmax_L	1.39812430279731	0.412559403621346	0.997734477579576	0.541267887550514	1.20663063932258	0.687333921677693	0.420079186022424	0.674885176074428	0.646123349131767
chr11	104298458	104299874	mycmax_L	3.8177737695913	0.896868268742056	3.76921913752284	1.42697897626954	8.78115716874754	1.92049183998179	0.684911716340909	1.15509193597354	1.9383700473953
chr11	104301295	104302937	mycmax_L	1.96773050023325	0.849035294409147	2.47585962954932	1.03332960350553	4.39836329817585	1.11691762272625	0.630118779033636	0.908499275484806	1.41531781238387
chr11	104303392	104303977	mycmax_L	0.720245852956188	0.382663794663277	1.03468760637882	0.590474059146015	0.996443366666388	0.343666960838847	0.292228998972121	0.298506904802151	0.415365010156136
chr11	104304509	104307525	mycmax_B	5.58778972195422	2.20629594110546	5.28429741829183	1.77142217743805	7.002350064972	3.22945864670622	1.3789555888997	1.7650843066562	3.38445563830926
chr11	104307797	104308293	mycmax_L	0.880300486946452	0.358747307496823	0.665156318386384	0.344443201168509	0.969196868359104	0.424529775153869	0.283096842754242	0.428292515585694	0.44613278868622
chr11	104310084	104310502	maxonly_L	0.715538363721181	0.167415410165184	0.997734477579576	0.295237029573008	1.08596757539032	0.545823996626403	0.219171749229091	0.363399710193923	0.44613278868622
chr11	104311919	104313402	mycmax_L	2.64560895007437	1.10015840965692	2.54976588714781	1.37777280467404	2.51446255807221	1.21799614062003	0.904083465569999	1.0512634473467	1.73837948694975
chr11	104319135	104319665	mycmax_L	1.214532222632	0.406580281829732	0.62820318958714	0.39364937276401	1.07039814778616	0.434637626943247	0.310493311407879	0.441271076664049	0.646123349131767
chr11	104424805	104425303	myconly_L	1.03564763170171	0.406580281829732	0.886875091181845	0.246030857977506	0.634454174869614	0.288073775997268	0.292228998972121	0.519142443134175	0.692275016926893
chr2	10369556	10376051	mycmax_B	9.4573458731306	3.31841259434561	10.9381261245761	6.00315293465115	18.2901850779897	6.9339863275132	3.52501230010121	5.32121004212529	5.89202958851111
chr11	104440313	104443544	mycmax_B	10.1211018552667	3.02543562655654	9.12742281341316	3.8872875560446	10.3147457877575	6.98452558646009	3.57980523740848	6.30758068408023	8.6303618776886
chr11	104550728	104551156	mycmax_L	0.701415896016157	0.263081358831003	0.886875091181845	0.442855544359511	0.94584272695286	0.555931848415781	0.347021936279394	0.350421149115568	0.584587792071599
chr11	104571241	104571784	mycmax_L	0.870885508476437	0.221227506289707	0.369531287992436	0.541267887550514	2.57674026848886	0.459907256416692	0.210039593011212	0.298506904802151	0.769194463252104
chr11	104583983	104586507	mycmax_L	3.60122926478094	1.29746942878018	3.43664097832965	2.01745303541555	5.23911238880062	1.94576146945523	1.44288068242485	1.53147020724582	1.87683449033513
chr11	104589864	104590436	mycmax_B	1.19099477645697	0.550079204828461	0.812968833583358	0.39364937276401	1.08207521848928	0.849059550307739	0.484004279547575	0.635949492839364	0.615355570601683
chr11	104600633	104601456	mycmax_L	1.07801503481678	0.346789063913595	1.33031263677277	0.639680230741516	3.261795083072	0.651956440414871	0.410947029804545	0.441271076664049	0.830730020312272
chr11	104607658	104608780	mycmax_L	1.35575689968224	0.735431980368486	1.58898453836747	1.03332960350553	3.3668887194001	1.41004532461821	0.794497590955454	0.986370641954933	1.43070170164891
chr11	104619336	104620067	mycmax_L	1.04035512093672	0.53214183945362	1.10859386397731	0.492061715955013	1.61532811393184	0.505392589468892	0.246568217882727	0.609992370682656	0.599971681336641
chr11	104643619	104644170	maxonly_L	0.574313686670948	0.424517647204573	0.591250060787897	0.442855544359511	1.30393956184859	0.434637626943247	0.337889780061515	0.454249637742403	0.338445563830926
chr11	104657994	104659215	mycmax_L	0.875592997711445	0.681619884243963	0.62820318958714	0.442855544359511	2.03570265924422	0.899598809254628	0.493136435765454	0.376378271272277	0.81534613104723
chr2	10390594	10391152	maxonly_L	0.414259052680684	0.352768185705209	0.332578159193192	0.147618514786504	1.57251218802039	0.227426665261001	0.30136115519	0.376378271272277	0.492284456481346
chr11	104674534	104675379	mycmax_L	0.965035293176592	0.436475890787801	1.10859386397731	0.442855544359511	2.23032050429625	0.485176885890136	0.292228998972121	0.402335393428986	0.399981120891094
chr11	104685417	104686287	mycmax_L	0.941497847001553	0.556058326620075	0.812968833583358	0.541267887550514	3.90792632864474	0.854113476202428	0.365286248715151	0.506163882055821	0.676891127661851
chr11	104924537	104924930	maxonly_L	0.447211477325738	0.179373653748411	0.369531287992436	0.246030857977506	0.903026801041414	0.166779554524734	0.164378811921818	0.103828488626835	0.246142228240673
chr11	104944753	104945090	mycmax_L	0.659048492901087	0.125561557623888	0.443437545590923	0.295237029573008	1.4674185516923	0.308289479576024	0.200907436793333	0.181699855096961	0.230758338975631
chr11	104977840	104978487	maxonly_L	0.720245852956188	0.281018724205844	0.812968833583358	0.492061715955013	1.91893195221301	0.32850518315478	0.264832530318485	0.363399710193923	0.630739459866725
chr11	104979697	104980286	mycmax_L	0.88500797618146	0.292976967789072	0.258671901594705	0.590474059146015	0.782363737109156	0.510446515363581	0.456607810893939	0.428292515585694	0.507668345746388
chr11	104980844	104981744	mycmax_L	1.06860005634676	0.496267108703938	0.923828219981089	0.39364937276401	1.59975868632768	0.838951698518361	0.429211342240303	0.441271076664049	0.599971681336641
chr11	105112810	105113030	maxonly_L	0.197714547870326	0.155457166581956	0.184765643996218	0.196824686382005	0.311388552083246	0.161725628630045	0.118718030832424	0.0389356832350631	0.0769194463252104
chr11	105125539	105126990	mycmax_B	5.81374920523459	1.37519801207115	5.28429741829183	1.47618514786504	8.03771700064879	3.80560619870076	0.913215621787878	1.81699855096961	2.93832284962304
chr11	105150704	105152234	mycmax_B	5.32887781402879	1.1360331404066	5.28429741829183	0.934917260314524	9.85544767343474	1.96597717303399	0.657515247687272	1.16807049705189	2.21528005416606
chr2	10784769	10785153	maxonly_L	0.310694289510513	0.197311019123252	0.702109447185628	0.344443201168509	0.700624242187304	0.23248059115569	0.283096842754242	0.194678416175316	0.276910006770757
chr11	105156813	105157284	maxonly_L	0.602558622080994	0.275039602414231	0.51734380318941	0.344443201168509	1.33507841705692	0.343666960838847	0.410947029804545	0.298506904802151	0.415365010156136
chr11	105164495	105166804	mycmax_B	5.0887958630434	1.4409683517789	4.73000048630318	1.77142217743805	25.4521217759043	7.05022662309104	1.21457677697788	2.12848401685012	5.19975457158422
chr11	105184315	105185223	mycmax_L	1.72764854924785	0.538120961245234	1.55203140956823	0.590474059146015	2.24199757499937	0.651956440414871	0.520532904419091	1.21998474136531	0.52305223501143
chr11	105211707	105212061	mycmax_L	0.522531305085862	0.233185749872935	0.295625030393948	0.295237029573008	0.424266902213423	0.459907256416692	0.210039593011212	0.272549782645442	0.584587792071599
chr11	105285806	105286600	mycmax_L	1.37458685662227	0.490287986912324	0.997734477579576	0.590474059146015	1.04704400637992	0.626686810941426	0.493136435765454	0.402335393428986	0.692275016926893
chr11	105291865	105293205	mycmax_L	3.38939224920559	0.711515493202031	1.77375018236369	1.52539131946054	7.88202272460717	1.80930547029863	0.703176028776666	1.29785610783544	1.41531781238387
chr11	105347726	105348080	mycmax_L	0.56960619743594	0.275039602414231	0.295625030393948	0.246030857977506	0.918596228645576	0.389152293891047	0.109585874614545	0.20765697725367	0.353829453095968
chr11	105495432	105495857	maxonly_L	0.447211477325738	0.179373653748411	0.369531287992436	0.295237029573008	0.770686666406034	0.333559109049469	0.22830390544697	0.20765697725367	0.276910006770757
chr11	105507992	105508523	myconly_L	0.682585939076126	0.316893454955527	0.480390674390166	0.590474059146015	0.467082828124869	0.318397331365402	0.347021936279394	0.298506904802151	0.338445563830926
chr11	105588790	105590803	mycmax_B	3.21992263674531	1.0463463135324	2.47585962954932	0.984123431910025	13.0899962581995	6.28708381299302	1.11412305858121	1.44062027969734	2.59987728579211
chr2	10825358	10826106	maxonly_L	0.338939224920559	0.37070555108005	0.332578159193192	0.246030857977506	1.79437653137971	0.379044442101669	0.401814873586666	0.480206759899112	0.52305223501143
chr11	105899306	105899637	maxonly_L	0.254204418690419	0.221227506289707	0.147812515196974	0.147618514786504	0.583853535156087	0.171833480419423	0.237436061664848	0.116807049705189	0.276910006770757
chr11	105919930	105920254	myconly_L	0.371891649565614	0.233185749872935	0.406484416791679	0.39364937276401	0.256895555468678	0.156671702735357	0.155246655703939	0.116807049705189	0.138455003385379
chr11	105943346	105945027	mycmax_L	2.5467516761392	0.7414111021601	2.2910939855531	0.885711088719023	8.06496349895608	2.98687020376115	0.986272871530908	1.68721294018607	2.01528949372051
chr11	105946613	105947497	mycmax_L	1.31809698580217	0.609870422744598	1.10859386397731	1.32856663307853	1.73988353476514	0.576147551994537	0.529665060636969	0.519142443134175	0.44613278868622
chr11	105949779	105949974	maxonly_L	0.21183701557535	0.0597912179161371	0.110859386397731	0.0984123431910025	0.432051616015504	0.146563850945979	0.0730572497430303	0.0908499275484806	0.184606671180505
chr11	105950026	105951024	mycmax_L	1.79826088777297	0.633786909911053	1.03468760637882	0.442855544359511	1.97731730572861	0.596363255573293	0.703176028776666	0.817649347936326	0.830730020312272
chr11	105955423	105956618	mycmax_L	1.54876395831756	0.57997481378653	1.73679705356445	0.885711088719023	2.16025808007752	0.914760586938695	0.511400748201212	0.843606470093034	1.21532725193832
chr11	105959041	105960171	mycmax_B	1.44049170591238	0.645745153494281	1.40421889437126	1.13174194669653	2.75578868593673	1.18261865935721	0.420079186022424	0.558078126369238	1.10764002708303
chr11	105967669	105968786	mycmax_L	1.17216481951693	0.514204474078779	0.812968833583358	0.78729874552802	5.68673343242028	1.43531495409165	0.657515247687272	0.700842298231136	1.07687224855295
chr11	105971971	105972883	mycmax_L	0.889715465416468	0.508225352287165	0.997734477579576	0.688886402337018	1.8605465986974	0.646902514520182	0.356154092497272	0.493185320977466	0.723042795456977
chr2	11038131	11038753	maxonly_L	0.381306628035629	0.316893454955527	0.776015704784115	0.295237029573008	1.13656821510385	0.37399051620698	0.37441840493303	0.402335393428986	0.292293896035799
chr11	106007741	106008353	mycmax_L	1.64291374301771	0.275039602414231	1.21945325037504	0.246030857977506	4.11811360130093	0.56098577431047	0.410947029804545	0.62297093176101	1.10764002708303
chr11	106018572	106019002	maxonly_L	0.729660831426204	0.310914333163913	0.702109447185628	0.442855544359511	1.19106121171842	0.338613034944158	0.30136115519	0.220635538332024	0.538436124276473
chr11	106019848	106020966	mycmax_L	3.30465744297545	0.633786909911053	2.51281275834856	0.738092573932519	9.7269998957004	1.94070754356055	0.739704653648181	1.07722056950341	1.56915670503429
chr11	106065536	106066427	mycmax_L	3.8177737695913	0.526162717662007	3.06710969033722	0.934917260314524	3.13723966223871	0.899598809254628	0.666647403905151	0.778713664701263	1.58454059429933
chr11	106083776	106084125	maxonly_L	0.92737537929653	0.25710223703939	0.812968833583358	0.39364937276401	1.12099878749969	0.596363255573293	0.237436061664848	0.363399710193923	0.569203902806557
chr11	106134646	106135582	mycmax_L	3.16343276592522	0.562037448411689	1.36726576557201	0.442855544359511	1.72431410716098	0.677226069888315	0.319625467625757	0.700842298231136	0.876881688107398
chr11	106159796	106161329	mycmax_L	1.93477807558819	0.771306711118169	1.92156269756066	1.62380366265154	4.23099195143111	1.67284947114203	0.657515247687272	1.42764171861898	1.33839836605866
chr11	106192898	106193527	mycmax_L	1.95831552176323	0.585953935578144	1.6998439247652	0.688886402337018	1.52191154830687	0.904652735149317	0.410947029804545	0.571056687447593	0.953801134432609
chr11	106215857	106217352	mycmax_B	7.96507178563314	1.70404971060991	6.09726625187519	1.42697897626954	6.76102393710748	3.103110499339	1.71684536896121	3.07591897556999	4.47671177612724
chr11	106233904	106234204	maxonly_L	0.296571821805489	0.101645070457433	0.369531287992436	0.0984123431910025	0.463190471223829	0.207210961682246	0.118718030832424	0.181699855096961	0.199990560445547
chr2	11098831	11099500	maxonly_L	0.338939224920559	0.203290140914866	0.406484416791679	0.541267887550514	1.51801919140583	0.394206219785736	0.200907436793333	0.285528343723796	0.399981120891094
chr11	106318473	106319179	maxonly_L	0.61197360055101	0.460392377954256	0.443437545590923	0.492061715955013	1.11321407369761	0.47001510820607	0.356154092497272	0.635949492839364	0.399981120891094
chr11	106387614	106388219	mycmax_L	0.88500797618146	0.364726429288436	1.14554699277655	0.246030857977506	1.17549178411425	0.459907256416692	0.264832530318485	0.376378271272277	0.384597231626052
chr11	106486704	106488705	mycmax_L	2.58441159001926	1.1778869929479	2.06937521275764	1.47618514786504	5.56996272538907	2.48653154018695	1.30589833915667	1.36274891322721	2.35373505755144
chr11	106489437	106489625	maxonly_L	0.178884590930295	0.0837077050825919	0.443437545590923	0.0492061715955013	0.256895555468678	0.0859167402097116	0.0639250935251515	0.0519142443134175	0.138455003385379
chr11	106500317	106503126	mycmax_B	13.6234738461125	2.19433769752223	10.6425010941821	3.49363818328059	7.66794309504994	3.68431197722822	2.0638673052406	3.42634012468556	5.1536029037891
chr11	106524152	106525136	mycmax_L	2.5467516761392	0.556058326620075	2.14328147035613	0.147618514786504	2.5417090563795	1.28369717725099	0.60272231038	0.843606470093034	1.03072058075782
chr11	106568349	106568830	mycmax_L	1.19570226569197	0.239164871664548	1.29335950797352	0.344443201168509	1.49077269309854	0.56098577431047	0.200907436793333	0.493185320977466	0.661507238396809
chr11	106571977	106574168	mycmax_L	3.90250857582144	1.63827937090216	3.06710969033722	0.934917260314524	4.93161619361841	1.63747198987921	1.05933012127394	1.98571984498822	2.96909062815312
chr11	106584624	106584950	mycmax_B	0.320109267980528	0.191331897331639	0.443437545590923	0.39364937276401	0.60331531966129	0.540770070731714	0.100453718396667	0.129785610783544	0.138455003385379
chr11	106585672	106585990	maxonly_L	0.277741864865458	0.16143628837357	0.295625030393948	0.147618514786504	0.595530605859208	0.272911998313202	0.210039593011212	0.142764171861898	0.215374449710589
chr2	11441471	11441662	maxonly_L	0.112979741640186	0.119582435832274	0.221718772795461	0.0492061715955013	0.2685726261718	0.146563850945979	0.191775280575454	0.168721294018607	0.123071114120337
chr11	106609407	106610007	maxonly_L	0.767320745306266	0.41853852541296	0.812968833583358	0.39364937276401	1.3234013463538	0.47001510820607	0.347021936279394	0.519142443134175	0.553820013541515
chr11	106612510	106614068	mycmax_L	2.07129526340342	0.747390223951714	1.29335950797352	1.18094811829203	3.84175626132705	1.74360443366768	0.684911716340909	1.02530632519	1.73837948694975
chr11	106619789	106620534	mycmax_L	1.44990668438239	0.478329743329097	1.07164073517806	0.984123431910025	1.24555420833298	0.520554367152959	0.392682717368788	0.467228198820758	0.584587792071599
chr11	106639358	106639821	mycmax_L	0.786150702246297	0.32287257674714	0.849921962382602	0.639680230741516	1.07039814778616	0.409367997469803	0.237436061664848	0.233614099410379	0.599971681336641
chr11	106664040	106664415	mycmax_L	0.856763040771414	0.269060480622617	0.812968833583358	0.295237029573008	0.883565016536211	0.288073775997268	0.155246655703939	0.376378271272277	0.261526117505715
chr11	106669051	106669859	mycmax_L	1.43578421667737	0.699557249618804	1.6998439247652	0.442855544359511	2.09019565585879	0.480122959995447	0.37441840493303	0.41531395450734	0.784578352517146
chr11	106672839	106673530	mycmax_L	1.1533348625769	0.442455012579415	1.07164073517806	0.590474059146015	1.3234013463538	0.464961182311381	0.310493311407879	0.609992370682656	0.507668345746388
chr11	106692813	106693201	myconly_L	0.607266111316002	0.215248384498094	0.739062575984871	0.344443201168509	0.506006397135275	0.257750220629135	0.219171749229091	0.350421149115568	0.430748899421178
chr11	106696091	106697557	mycmax_L	2.64090146083936	0.90284739053367	2.54976588714781	1.47618514786504	3.36299636249906	1.12702547451563	0.867554840698484	0.843606470093034	1.56915670503429
chr11	106722604	106725267	mycmax_B	12.9738403316814	2.62483446651842	14.8182046484967	2.70633943775257	13.3663535981733	5.7917990753135	2.19171749229091	3.11485465880505	5.96894903483633
chr2	11501391	11504105	mycmax_B	11.6745733028193	1.35726064669631	6.46679753986762	2.70633943775257	16.974568445438	6.31235344246646	2.31956767934121	3.49123293007733	6.18432348454691
chr11	106732815	106733197	myconly_L	0.588436154375971	0.292976967789072	0.62820318958714	0.147618514786504	0.40091276080718	0.267858072418513	0.264832530318485	0.20765697725367	0.307677785300841
chr11	106778577	106780313	mycmax_B	4.26498524691704	1.23169908907242	3.47359410712889	1.67300983424704	5.88913599127439	2.75944353850015	1.22370893319576	1.9338056006748	2.69218062138236
chr11	106787060	106789385	mycmax_B	16.4715048332922	1.8296112682338	9.23828219981089	3.29681349689858	12.0935528915331	6.32751522015053	2.69398608427424	4.33483940017036	7.10735684044944
chr11	106919392	106921694	mycmax_L	3.37997727073558	1.42303098640406	1.6998439247652	1.77142217743805	7.20086026692507	3.32042931281062	1.47940930729636	2.10252689469341	2.86140340329783
chr11	106974461	106974696	maxonly_L	0.583728665140963	0.203290140914866	0.812968833583358	0.196824686382005	0.770686666406034	0.181941332208801	0.191775280575454	0.220635538332024	0.292293896035799
chr11	106998494	107000366	mycmax_B	10.7283679665827	1.73394531956798	7.90796956303812	2.90316412413457	8.26736605781019	3.31537538691593	1.79903477492212	2.2193339443986	4.32287288347682
chr11	107011856	107012253	myconly_L	0.40013658497566	0.340809942121981	0.923828219981089	0.39364937276401	0.513791110937356	0.252696294734446	0.22830390544697	0.20765697725367	0.307677785300841
chr11	107014660	107015145	mycmax_L	0.781443213011289	0.269060480622617	0.776015704784115	0.39364937276401	1.27280070664027	0.434637626943247	0.109585874614545	0.350421149115568	0.538436124276473
chr11	107018329	107021083	mycmax_L	7.18362857262185	2.03888053094028	5.87554747907973	2.31269006498856	5.14569582317564	2.45620798481882	1.62552380678242	1.72614862342113	2.27681561122623
chr11	107022181	107022701	mycmax_L	0.668463471371103	0.251123115247776	0.739062575984871	0.442855544359511	0.879672659635171	0.389152293891047	0.164378811921818	0.402335393428986	0.384597231626052
chr1	34749569	34751410	mycmax_L	1.42166174897235	0.723473736785259	0.849921962382602	0.885711088719023	3.86900275963433	1.58187880503763	0.82189405960909	1.01232776411164	1.39993392311883
chr2	11534819	11535702	mycmax_B	2.27371730050875	0.436475890787801	1.81070331116293	0.78729874552802	5.19629646288917	1.83962902566677	0.566193685508484	1.01232776411164	1.33839836605866
chr11	107025549	107026588	mycmax_L	1.18628728722196	0.568016570203302	1.55203140956823	0.639680230741516	1.95396316432237	0.803574217255538	0.520532904419091	0.597013809604301	0.599971681336641
chr11	107027015	107029375	mycmax_B	3.61064424325096	1.47086396073697	2.2910939855531	1.13174194669653	8.99134444140373	4.22508204795994	1.42461636998909	2.05061265037999	2.53834172873194
chr11	107079072	107079681	mycmax_L	0.776735723776282	0.424517647204573	0.665156318386384	0.590474059146015	0.860210875129968	0.409367997469803	0.337889780061515	0.558078126369238	0.769194463252104
chr11	107105274	107105483	maxonly_L	0.112979741640186	0.137519801207115	0.295625030393948	0.147618514786504	0.303603838281165	0.166779554524734	0.182643124357576	0.168721294018607	0.123071114120337
chr11	107110869	107111656	mycmax_L	1.59113136143263	0.508225352287165	1.18250012157579	1.18094811829203	1.38178669986941	0.697441773467071	0.538797216854848	0.843606470093034	1.23071114120337
chr11	107113242	107115693	mycmax_L	5.11233330921844	1.75786180673443	5.65382870628426	1.08253577510103	6.58197551965962	1.95081539534992	1.75337399383273	2.08954833361505	3.44599119536942
chr11	107124325	107124827	mycmax_L	1.04506261017172	0.263081358831003	0.591250060787897	0.295237029573008	1.72042175025994	0.667118218098937	0.319625467625757	0.635949492839364	0.584587792071599
chr11	107130202	107133236	mycmax_B	6.40218535961056	1.40509362102922	6.31898502467065	3.29681349689858	7.58620360012809	4.53337152753596	2.22824611716242	3.19272602527518	3.70751731287514
chr11	107135684	107136724	mycmax_L	2.52792171919917	0.657703397077508	2.0324220839584	0.246030857977506	1.7359911778641	0.737873180624582	0.67577956012303	0.739777981466199	0.846113909577314
chr11	107137459	107138911	mycmax_L	3.0881129381651	1.05830455711563	3.54750036472738	1.42697897626954	3.40970464531155	2.01146250608619	0.858422684480606	1.44062027969734	1.78453115474488
chr2	11543058	11543446	mycmax_L	0.40013658497566	0.233185749872935	0.776015704784115	0.147618514786504	0.786256094010197	0.262804146523824	0.200907436793333	0.272549782645442	0.261526117505715
chr11	107140198	107141756	mycmax_L	4.88637382593806	1.14799138398983	3.84312539512133	1.62380366265154	4.7097518502591	1.79414369261457	0.876686996916363	1.42764171861898	1.79991504400992
chr11	107153264	107154861	mycmax_L	2.98925566422993	1.17190787115629	3.21492220553419	1.57459749105604	4.14536009960822	1.17756473346252	0.721440341212424	0.999349203033287	1.19994336267328
chr11	107162420	107162813	myconly_L	0.706123385251165	0.20926926270648	0.739062575984871	0.147618514786504	0.599422962760249	0.308289479576024	0.264832530318485	0.350421149115568	0.353829453095968
chr11	107209603	107210418	mycmax_L	1.01681767476168	0.460392377954256	1.07164073517806	0.344443201168509	2.4560772045566	0.47001510820607	0.666647403905151	0.480206759899112	0.969185023697651
chr11	107214846	107215700	mycmax_L	1.0921375025218	0.400601160038119	0.997734477579576	0.885711088719023	2.46386191835869	0.545823996626403	0.356154092497272	0.467228198820758	0.89226557737244
chr11	107241681	107242102	maxonly_L	0.44250398809073	0.155457166581956	0.591250060787897	0.246030857977506	0.599422962760249	0.348720886733536	0.200907436793333	0.20765697725367	0.52305223501143
chr11	107242875	107243386	maxonly_L	0.508408837380839	0.382663794663277	0.443437545590923	0.147618514786504	0.774579023307075	0.303235553681335	0.182643124357576	0.337442588037214	0.292293896035799
chr11	107265906	107266147	maxonly_L	0.240081950985396	0.191331897331639	0.221718772795461	0.0492061715955013	0.393128047005098	0.111186369683156	0.210039593011212	0.0908499275484806	0.153838892650421
chr11	107275948	107277481	mycmax_L	2.09483270957846	0.890889146950443	3.1410159479357	0.492061715955013	3.04382309661373	1.12197154862094	0.867554840698484	0.83062790901468	1.76914726547984
chr11	107309930	107311042	mycmax_B	8.69944010629435	1.0044924609911	3.51054723592814	0.885711088719023	4.18817602551966	1.42015317640759	0.767101122301818	1.40168459646227	3.13831341006858
chr2	11545489	11547212	mycmax_L	1.64762123225272	0.723473736785259	1.47812515196974	1.08253577510103	4.51902636210811	1.06132443788467	0.794497590955454	1.03828488626835	1.69222781915463
chr11	107319481	107319847	myconly_L	0.52723879432087	0.203290140914866	0.406484416791679	0.295237029573008	0.455405757421748	0.333559109049469	0.246568217882727	0.168721294018607	0.430748899421178
chr11	107325856	107326395	maxonly_L	0.880300486946452	0.37070555108005	0.997734477579576	0.344443201168509	1.52580390520791	0.41947584925918	0.283096842754242	0.311485465880505	0.538436124276473
chr11	107334219	107334641	maxonly_L	0.517823815850854	0.382663794663277	0.923828219981089	0.295237029573008	0.731763097395629	0.32850518315478	0.347021936279394	0.467228198820758	0.399981120891094
chr11	107337664	107338038	maxonly_L	0.268326886395443	0.227206628081321	0.221718772795461	0.246030857977506	0.482652255729032	0.202157035787557	0.127850187050303	0.20765697725367	0.215374449710589
chr11	107344258	107344794	mycmax_L	0.729660831426204	0.316893454955527	0.51734380318941	0.688886402337018	0.934165656249739	0.404314071575114	0.337889780061515	0.389356832350631	0.461516677951262
chr11	107347751	107348927	mycmax_L	1.70411110307281	0.502246230495552	1.92156269756066	0.885711088719023	1.60754340012976	0.70249569936176	0.60272231038	0.519142443134175	1.21532725193832
chr11	107349177	107351833	mycmax_L	5.67252452818436	2.09867174885641	5.87554747907973	1.82062834903355	5.00557097473818	2.61793361344886	1.6803167440897	2.28422674979037	2.92293896035799
chr11	107352574	107354790	mycmax_L	4.85812889052802	1.57250903119441	4.24960981191301	2.90316412413457	6.0720767656233	1.99124680250743	1.43374852620697	1.71317006234278	3.07677785300841
chr11	107355625	107356801	mycmax_L	1.52522651214252	0.807181441867851	1.84765643996218	1.13174194669653	1.92671666601509	0.869275253886494	0.67577956012303	0.817649347936326	1.1691755841432
chr11	107358125	107359213	mycmax_L	1.9394855648232	0.711515493202031	2.14328147035613	0.344443201168509	2.57674026848886	0.788412439571472	0.511400748201212	0.869563592249743	1.01533669149278
chr2	11552612	11554405	mycmax_L	3.54003190472584	1.11809577503176	2.84539091754175	1.08253577510103	9.13536164674224	2.63814931702762	1.11412305858121	1.73912718449949	2.86140340329783
chr11	107363396	107364267	mycmax_L	1.91594811864816	0.699557249618804	1.03468760637882	0.836504917123521	1.08207521848928	0.47001510820607	0.557061529290606	0.674885176074428	1.32301447679362
chr11	107365711	107366151	maxonly_L	0.40013658497566	0.203290140914866	0.886875091181845	0.541267887550514	0.579961178255046	0.323451257260091	0.310493311407879	0.337442588037214	0.415365010156136
chr11	107366292	107368248	mycmax_L	3.48354203390575	1.41705186461245	4.17570355431452	1.08253577510103	3.35521164869698	1.81941332208801	1.6803167440897	1.64827725695101	2.09220894004572
chr11	107369779	107370349	mycmax_L	0.983865250116623	0.442455012579415	0.480390674390166	0.295237029573008	0.953627440754942	0.429583701048558	0.420079186022424	0.41531395450734	0.661507238396809
chr11	107381308	107383476	mycmax_B	6.1244434947451	1.38117713386277	6.13421938067443	1.72221600584254	5.37534488033704	2.31469805976753	1.35155912024606	1.85593423420468	3.1075456315385
chr11	107385203	107387208	mycmax_L	3.02220808887499	1.24963645444727	3.54750036472738	1.18094811829203	3.48365942643132	1.31907465851381	1.17804815210636	1.55742732940253	2.01528949372051
chr11	107395420	107395937	mycmax_L	0.743783299131227	0.334830820330368	1.25640637917428	0.246030857977506	0.801825521614359	0.323451257260091	0.292228998972121	0.129785610783544	0.261526117505715
chr11	107404741	107405971	mycmax_L	1.42166174897235	0.866972659783988	1.07164073517806	0.541267887550514	1.28447777734339	0.773250661887405	0.776233278519696	0.921477836563161	0.923033355902524
chr11	107408479	107409028	mycmax_L	1.07801503481678	0.382663794663277	0.702109447185628	0.688886402337018	0.669485386978979	0.409367997469803	0.420079186022424	0.402335393428986	0.661507238396809
chr11	107412278	107413706	mycmax_L	2.59853405772429	1.11809577503176	2.84539091754175	0.984123431910025	3.08663902252518	1.1421872521997	1.00453718396667	1.1940276192086	1.56915670503429
chr2	11563322	11564250	maxonly_L	0.588436154375971	0.304935211372299	0.702109447185628	0.0492061715955013	1.57251218802039	0.389152293891047	0.365286248715151	0.285528343723796	0.415365010156136
chr11	107416845	107417422	mycmax_L	1.04977009940673	0.32287257674714	1.10859386397731	0.39364937276401	1.01590515117159	0.475069034100759	0.292228998972121	0.519142443134175	0.799962241782188
chr11	107424849	107425174	mycmax_L	0.536653772790885	0.197311019123252	0.184765643996218	0.295237029573008	0.60331531966129	0.318397331365402	0.319625467625757	0.337442588037214	0.44613278868622
chr11	107435671	107436301	mycmax_L	1.18157979798695	0.585953935578144	1.21945325037504	0.639680230741516	2.11354979726503	0.611525033257359	0.502268591983333	0.506163882055821	0.81534613104723
chr11	107440833	107441407	mycmax_L	0.9697427824116	0.352768185705209	0.886875091181845	0.0984123431910025	0.957519797655982	0.333559109049469	0.356154092497272	0.259571221567088	0.692275016926893
chr11	107446717	107447513	mycmax_L	1.42636923820735	0.382663794663277	1.4411720231705	0.639680230741516	1.72820646406202	0.737873180624582	0.529665060636969	0.661906614996073	0.89226557737244
chr11	107449088	107449835	mycmax_L	1.36046438891724	0.514204474078779	0.960781348780332	0.39364937276401	1.93060902291613	0.429583701048558	0.502268591983333	0.402335393428986	0.723042795456977
chr11	107454499	107454916	maxonly_L	0.536653772790885	0.227206628081321	0.849921962382602	0.344443201168509	0.848533804426846	0.353774812628224	0.273964686536363	0.129785610783544	0.169222781915463
chr11	107468159	107470008	mycmax_L	4.49565221943242	1.19582435832274	5.46906306228805	1.42697897626954	6.99456535116992	3.04751731449742	1.17804815210636	1.63529869587265	2.53834172873194
chr11	107470334	107471171	mycmax_L	1.92536309711818	0.621828666327826	1.55203140956823	0.344443201168509	3.3474269348949	1.27358932546161	0.520532904419091	1.09019913058177	1.32301447679362
chr11	107478311	107478753	myconly_L	0.875592997711445	0.179373653748411	1.07164073517806	0.196824686382005	0.626669461067533	0.318397331365402	0.173510968139697	0.532121004212529	0.399981120891094
chr2	11570837	11571377	mycmax_L	0.965035293176592	0.239164871664548	0.295625030393948	0.147618514786504	2.58841733919198	0.475069034100759	0.219171749229091	0.493185320977466	0.338445563830926
chr11	107479491	107479923	mycmax_L	1.20511724416199	0.233185749872935	1.03468760637882	0.344443201168509	1.27280070664027	0.454853330522003	0.420079186022424	0.687863737152782	0.907649466637482
chr11	107484279	107485128	mycmax_L	1.51110404443749	0.550079204828461	1.58898453836747	0.590474059146015	1.28447777734339	0.475069034100759	0.401814873586666	0.62297093176101	1.03072058075782
chr11	107509507	107511512	mycmax_B	7.28248584655702	1.33334415952986	6.8732819566593	1.42697897626954	9.10811514843495	2.25910487492595	1.26936971428515	1.59636301263759	2.3383511682864
chr11	107512057	107512665	mycmax_L	1.5158115336725	0.478329743329097	1.25640637917428	0.541267887550514	1.94228609361925	0.65701036630956	0.410947029804545	0.480206759899112	0.630739459866725
chr11	107529453	107529864	mycmax_L	0.753198277601243	0.20926926270648	0.849921962382602	0.147618514786504	0.980873939062226	0.343666960838847	0.219171749229091	0.324464026958859	0.276910006770757
chr11	107533560	107535371	mycmax_L	5.65840206047934	1.23169908907242	4.76695361510242	1.52539131946054	3.42527407291571	1.43531495409165	1.10499090236333	1.10317769166012	1.89221837960018
chr11	107535857	107536194	mycmax_L	0.809688148421336	0.143498922998729	0.960781348780332	0.147618514786504	0.73954781119771	0.212264887576935	0.155246655703939	0.103828488626835	0.44613278868622
chr11	107539476	107540075	myconly_L	1.04035512093672	0.328851698538754	1.51507828076899	0.246030857977506	0.692839528385223	0.409367997469803	0.219171749229091	0.402335393428986	0.707658906191935
chr11	107546231	107547734	mycmax_L	3.91192355429145	1.14799138398983	2.77148465994327	1.13174194669653	4.72142892096222	2.5067472437657	1.21457677697788	1.73912718449949	2.30758338975631
chr11	107570925	107571285	mycmax_L	0.757905766836251	0.352768185705209	0.443437545590923	0.0984123431910025	0.552714679947762	0.217318813471624	0.191775280575454	0.324464026958859	0.246142228240673
chr2	11572480	11572821	maxonly_L	0.409551563445676	0.197311019123252	0.480390674390166	0.295237029573008	0.708408955989385	0.192049183998179	0.182643124357576	0.194678416175316	0.292293896035799
chr11	107573999	107574187	maxonly_L	0.371891649565614	0.0717494614993645	0.443437545590923	0.196824686382005	0.40480511770822	0.14150992505129	0.082189405960909	0.0519142443134175	0.199990560445547
chr11	107683741	107684067	maxonly_L	0.320109267980528	0.179373653748411	0.665156318386384	0.246030857977506	0.451513400520707	0.252696294734446	0.155246655703939	0.233614099410379	0.246142228240673
chr11	107685873	107686610	mycmax_L	0.9697427824116	0.448434134371028	1.14554699277655	0.196824686382005	1.80994595898387	0.464961182311381	0.328757623843636	0.389356832350631	0.615355570601683
chr11	107793839	107794823	mycmax_B	0.814395637656344	0.298956089580685	0.554296931988653	0.639680230741516	3.16837851744703	1.72844265598361	0.520532904419091	0.402335393428986	0.830730020312272
chr11	107849652	107850046	maxonly_L	0.428381520385707	0.179373653748411	0.369531287992436	0.492061715955013	0.696731885286264	0.32850518315478	0.219171749229091	0.259571221567088	0.276910006770757
chr11	107867316	107868055	mycmax_L	0.659048492901087	0.442455012579415	0.665156318386384	0.442855544359511	1.19106121171842	0.571093626099848	0.410947029804545	0.402335393428986	0.599971681336641
chr11	107887124	107887641	maxonly_L	0.461333945030761	0.25710223703939	0.332578159193192	0.344443201168509	0.8057178785154	0.298181627786646	0.255700374100606	0.285528343723796	0.36921334236101
chr11	107900560	107900979	mycmax_L	0.946205336236561	0.191331897331639	0.332578159193192	0.246030857977506	1.68539053815057	0.454853330522003	0.401814873586666	0.454249637742403	0.36921334236101
chr11	107930775	107932109	mycmax_L	2.32549968209384	0.801202320076237	1.95851582635991	1.08253577510103	4.56184228801956	1.08154014146343	1.00453718396667	1.10317769166012	1.04610447002286
chr11	107978952	107984798	mycmax_B	10.3376463600771	3.68911814542566	9.97734477579576	4.62538012997712	21.2289145382753	6.48924084878057	3.12319742651454	4.34781796124872	5.21513846084926
chr2	11602455	11603467	mycmax_L	1.92536309711818	0.687599006035577	0.849921962382602	0.246030857977506	3.48755178333236	1.28875110314567	0.82189405960909	1.75210574557784	2.13836060784085
chr11	107985207	107987190	mycmax_L	2.39611202061895	1.01047158278272	2.47585962954932	1.13174194669653	5.36366780963392	1.5060699166173	1.14151952723485	1.23296330244367	1.18455947340824
chr11	107990760	107991075	maxonly_L	0.334231735685551	0.149478044790343	0.221718772795461	0.442855544359511	0.638346531770655	0.28301985010258	0.210039593011212	0.168721294018607	0.199990560445547
chr11	107991813	107992693	mycmax_L	0.960327803941584	0.615849544536212	1.36726576557201	0.738092573932519	1.90336252460884	0.641848588625493	0.511400748201212	0.635949492839364	0.876881688107398
chr11	107993681	107994744	mycmax_L	1.23336217957204	0.597912179161371	1.18250012157579	0.590474059146015	2.26145935950458	0.732819254729893	0.611854466597878	0.804670786857971	1.04610447002286
chr11	107998481	107999355	mycmax_L	0.903837933121491	0.394622038246505	1.18250012157579	0.246030857977506	2.02791794544214	0.636794662730804	0.484004279547575	0.493185320977466	0.646123349131767
chr11	108022633	108023396	maxonly_L	0.602558622080994	0.388642916454891	0.739062575984871	0.885711088719023	1.22609242382778	0.550877922521092	0.383550561150909	0.376378271272277	0.476900567216304
chr11	108028261	108029261	mycmax_L	0.955620314706577	0.460392377954256	1.33031263677277	0.639680230741516	3.05160781041581	0.540770070731714	0.566193685508484	0.635949492839364	0.338445563830926
chr11	108039205	108040626	mycmax_L	1.9394855648232	0.711515493202031	1.18250012157579	0.344443201168509	7.29816918945108	1.09164799325281	0.74883680986606	1.0512634473467	1.1691755841432
chr11	108212518	108213020	maxonly_L	0.320109267980528	0.179373653748411	0.443437545590923	0.295237029573008	0.817394949218521	0.171833480419423	0.347021936279394	0.272549782645442	0.36921334236101
chr11	108268493	108269317	mycmax_L	1.33692694274221	0.550079204828461	1.33031263677277	0.639680230741516	1.92671666601509	0.677226069888315	0.502268591983333	0.558078126369238	0.661507238396809
chr2	11664126	11664628	maxonly_L	0.353061692625583	0.251123115247776	0.332578159193192	0.541267887550514	0.692839528385223	0.358828738522913	0.210039593011212	0.324464026958859	0.461516677951262
chr11	108343039	108344068	mycmax_L	1.05447758864174	0.346789063913595	0.480390674390166	0.442855544359511	4.1920683824207	1.83962902566677	0.630118779033636	0.843606470093034	0.861497798842356
chr11	108364892	108366026	mycmax_L	0.988572739351631	0.699557249618804	1.21945325037504	0.885711088719023	2.06294915755151	0.763142810098027	0.60272231038	0.739777981466199	0.646123349131767
chr11	108423924	108424596	mycmax_L	0.786150702246297	0.376684672871664	0.739062575984871	0.492061715955013	2.76746575663985	0.530662218942337	0.465739967111818	0.441271076664049	0.661507238396809
chr11	108785575	108785807	maxonly_L	0.188299569400311	0.119582435832274	0.147812515196974	0.246030857977506	0.40091276080718	0.116240295577845	0.155246655703939	0.0908499275484806	0.184606671180505
chr11	108885282	108885790	maxonly_L	0.607266111316002	0.281018724205844	0.332578159193192	0.39364937276401	1.32729370325484	0.439691552837936	0.246568217882727	0.324464026958859	0.353829453095968
chr11	108888941	108889361	maxonly_L	0.433089009620715	0.203290140914866	0.51734380318941	0.295237029573008	0.727870740494588	0.333559109049469	0.273964686536363	0.311485465880505	0.415365010156136
chr11	108890955	108892209	mycmax_L	0.988572739351631	0.759348467534941	1.4411720231705	0.541267887550514	2.46386191835869	0.904652735149317	0.529665060636969	0.635949492839364	0.44613278868622
chr11	108908837	108910145	mycmax_L	1.07801503481678	0.651724275285894	2.47585962954932	0.738092573932519	2.75578868593673	1.01078517893778	0.757968966083939	0.752756542544554	0.999952802227735
chr11	108910413	108911154	mycmax_L	0.866178019241429	0.490287986912324	1.25640637917428	1.27936046148303	1.47520326549438	0.545823996626403	0.310493311407879	0.41531395450734	0.492284456481346
chr11	108911660	108912591	mycmax_L	1.06389256711176	0.538120961245234	1.29335950797352	0.688886402337018	2.4366154200514	0.677226069888315	0.401814873586666	0.389356832350631	0.553820013541515
chr2	11679135	11679605	maxonly_L	0.258911907925427	0.275039602414231	0.480390674390166	0.492061715955013	0.696731885286264	0.202157035787557	0.255700374100606	0.350421149115568	0.169222781915463
chr11	108917109	108917630	maxonly_L	0.673170960606111	0.215248384498094	0.997734477579576	0.295237029573008	1.22220006692674	0.591309329678604	0.155246655703939	0.285528343723796	0.415365010156136
chr11	108941693	108942200	maxonly_L	0.588436154375971	0.25710223703939	0.258671901594705	0.492061715955013	1.42849498268189	0.308289479576024	0.210039593011212	0.363399710193923	0.430748899421178
chr11	109068576	109069892	mycmax_L	0.790858191481305	0.771306711118169	1.40421889437126	0.934917260314524	2.09798036966087	0.823789920834294	0.511400748201212	0.41531395450734	0.630739459866725
chr11	109109728	109110618	mycmax_L	0.635511046726049	0.502246230495552	0.923828219981089	0.885711088719023	2.397691851041	0.646902514520182	0.410947029804545	0.752756542544554	0.507668345746388
chr11	109193058	109193432	maxonly_L	0.423674031150699	0.245143993456162	0.443437545590923	0.39364937276401	0.790148450911237	0.323451257260091	0.182643124357576	0.337442588037214	0.36921334236101
chr11	109225572	109226167	maxonly_L	0.517823815850854	0.448434134371028	0.554296931988653	0.39364937276401	1.63478989843704	0.60647110736267	0.246568217882727	0.324464026958859	0.353829453095968
chr11	109289813	109290285	maxonly_L	0.395429095740652	0.191331897331639	0.221718772795461	0.39364937276401	0.708408955989385	0.262804146523824	0.219171749229091	0.350421149115568	0.276910006770757
chr11	109297863	109298402	mycmax_L	0.649633514431072	0.328851698538754	0.554296931988653	0.738092573932519	1.81773067278595	0.677226069888315	0.30136115519	0.363399710193923	0.538436124276473
chr11	109305748	109305956	maxonly_L	0.122394720110202	0.149478044790343	0.147812515196974	0.0984123431910025	0.439836329817585	0.126348147367223	0.127850187050303	0.168721294018607	0.0769194463252104
chr11	109330797	109331900	mycmax_L	1.09684499175681	0.526162717662007	1.51507828076899	0.639680230741516	2.64680269270759	0.79346636546616	0.392682717368788	0.700842298231136	1.04610447002286
chr1	34801750	34802523	mycmax_L	1.99126794640829	0.376684672871664	1.81070331116293	0.934917260314524	3.95463461145723	0.732819254729893	0.502268591983333	0.778713664701263	1.41531781238387
chr2	11682853	11683256	mycmax_L	0.437796498855722	0.155457166581956	0.258671901594705	0.147618514786504	0.735655454296669	0.308289479576024	0.155246655703939	0.181699855096961	0.276910006770757
chr11	109350075	109350932	mycmax_L	0.870885508476437	0.436475890787801	0.997734477579576	0.196824686382005	1.37010962916628	0.727765328835205	0.337889780061515	0.545099565290884	0.753810573987062
chr11	109351570	109351997	maxonly_L	0.353061692625583	0.304935211372299	0.184765643996218	0.0492061715955013	0.611100033463371	0.23248059115569	0.136982343268182	0.246592660488733	0.307677785300841
chr11	109353364	109354098	mycmax_L	0.941497847001553	0.466371499745869	1.14554699277655	0.442855544359511	1.58418925872352	0.621632885046737	0.37441840493303	0.493185320977466	0.44613278868622
chr11	109358411	109363364	mycmax_B	9.40085600231051	3.85653355559084	8.3144539798298	4.47776161519061	15.5616428903602	9.55191994096206	3.99075226721303	4.2959037169353	8.03039019635196
chr11	109375603	109376567	mycmax_L	1.33692694274221	0.837077050825919	1.18250012157579	0.442855544359511	1.49855740690062	0.823789920834294	0.520532904419091	0.739777981466199	0.846113909577314
chr11	109377275	109378012	mycmax_L	1.20511724416199	0.376684672871664	1.03468760637882	0.295237029573008	1.17549178411425	0.505392589468892	0.465739967111818	0.882542153328098	0.769194463252104
chr11	109419707	109420604	mycmax_L	1.05447758864174	0.538120961245234	1.21945325037504	0.541267887550514	3.2423332985668	0.742927106519271	0.383550561150909	0.571056687447593	0.538436124276473
chr11	109425012	109426533	mycmax_B	3.34702484609052	0.980575973824648	2.25414085675386	1.42697897626954	5.23132767499854	3.32042931281062	0.867554840698484	1.15509193597354	1.99990560445547
chr11	109439557	109440788	mycmax_L	1.16274984104692	0.711515493202031	0.739062575984871	0.541267887550514	2.46386191835869	0.813682069044916	0.493136435765454	0.895520714406452	1.04610447002286
chr11	109444380	109445123	mycmax_L	1.10625997022683	0.430496768996187	1.03468760637882	0.590474059146015	1.40903319817669	0.490230811784825	0.630118779033636	0.428292515585694	0.461516677951262
chr2	11705309	11706954	mycmax_B	1.64291374301771	0.860993537992374	1.25640637917428	1.47618514786504	4.88101555390489	1.72844265598361	0.913215621787878	0.597013809604301	1.43070170164891
chr11	109454780	109455248	maxonly_L	0.423674031150699	0.286997845997458	0.221718772795461	0.344443201168509	0.953627440754942	0.363882664417602	0.255700374100606	0.155742732940253	0.307677785300841
chr11	109471897	109474664	mycmax_B	11.5474710934741	1.4828222043202	4.3235160695115	2.06665920701105	20.1585163904892	7.86896261803065	2.87662920863182	5.13951018702833	7.5688735184007
chr11	109475017	109475483	maxonly_L	0.630803557491041	0.388642916454891	0.591250060787897	0.344443201168509	0.899134444140374	0.414421923364491	0.255700374100606	0.220635538332024	0.461516677951262
chr11	109476026	109476637	maxonly_L	0.588436154375971	0.436475890787801	0.554296931988653	0.492061715955013	1.53748097591103	0.439691552837936	0.264832530318485	0.389356832350631	0.399981120891094
chr11	109512937	109513360	mycmax_L	0.508408837380839	0.298956089580685	0.51734380318941	0.0984123431910025	0.735655454296669	0.272911998313202	0.219171749229091	0.246592660488733	0.215374449710589
chr11	109585104	109585314	maxonly_L	0.160054633990264	0.143498922998729	0.184765643996218	0.0984123431910025	0.369773905598855	0.217318813471624	0.173510968139697	0.142764171861898	0.199990560445547
chr11	109595491	109595831	maxonly_L	0.21183701557535	0.11360331404066	0.221718772795461	0.246030857977506	0.478759898827991	0.257750220629135	0.127850187050303	0.233614099410379	0.199990560445547
chr11	109598683	109599036	mycmax_L	0.607266111316002	0.221227506289707	0.51734380318941	0.0492061715955013	0.685054814583142	0.217318813471624	0.136982343268182	0.103828488626835	0.230758338975631
chr11	109611794	109612640	mycmax_B	1.214532222632	0.771306711118169	1.07164073517806	0.984123431910025	5.95141370169104	2.91611524123551	0.484004279547575	0.389356832350631	1.01533669149278
chr11	109650253	109651211	mycmax_B	1.47344413055743	0.568016570203302	1.21945325037504	0.688886402337018	4.37111679986857	2.95149272249833	0.894951309352121	1.01232776411164	1.55377281576925
chr2	11777727	11779153	mycmax_B	2.49496929455412	1.26159469803049	2.10632834155688	1.37777280467404	5.30528245611831	3.59334131112382	1.00453718396667	1.36274891322721	1.96913782592539
chr11	109667563	109667905	maxonly_L	0.287156843335474	0.179373653748411	0.258671901594705	0.295237029573008	0.646131245572736	0.116240295577845	0.146114499486061	0.285528343723796	0.599971681336641
chr11	109721543	109722131	mycmax_L	0.932082868531538	0.442455012579415	0.739062575984871	0.541267887550514	3.10999316393142	0.88949095746525	0.356154092497272	0.571056687447593	0.630739459866725
chr11	109853461	109853708	maxonly_L	0.197714547870326	0.16143628837357	0.369531287992436	0.147618514786504	0.40091276080718	0.14150992505129	0.136982343268182	0.0778713664701263	0.123071114120337
chr11	109860103	109860826	maxonly_L	0.475456412735784	0.269060480622617	0.480390674390166	0.442855544359511	1.57640454492143	0.586255403783915	0.264832530318485	0.246592660488733	0.784578352517146
chr11	109894547	109895141	mycmax_B	0.579021175905955	0.454413256162642	0.739062575984871	1.08253577510103	0.704516599088345	0.929922364622761	0.319625467625757	0.41531395450734	0.584587792071599
chr11	109955286	109955670	maxonly_L	0.52723879432087	0.167415410165184	0.480390674390166	0.246030857977506	0.961412154557023	0.247642368839757	0.246568217882727	0.246592660488733	0.707658906191935
chr11	109987720	109988183	maxonly_L	0.480163901970792	0.143498922998729	0.258671901594705	0.246030857977506	1.04704400637992	0.197103109892868	0.082189405960909	0.116807049705189	0.261526117505715
chr11	109995492	109996203	mycmax_L	1.37458685662227	0.538120961245234	1.55203140956823	0.984123431910025	2.31595235611914	0.722711402940516	0.420079186022424	0.571056687447593	1.18455947340824
chr11	110180145	110180599	maxonly_L	0.40013658497566	0.310914333163913	0.51734380318941	0.246030857977506	0.653915959374817	0.429583701048558	0.164378811921818	0.337442588037214	0.276910006770757
chr11	110257725	110258377	mycmax_L	1.18157979798695	0.436475890787801	0.702109447185628	0.442855544359511	1.90336252460884	0.404314071575114	0.438343498458182	0.350421149115568	0.938417245167567
chr2	12138160	12139360	mycmax_L	0.88500797618146	0.562037448411689	1.07164073517806	0.442855544359511	1.4674185516923	0.616578959152048	0.438343498458182	0.584035248525947	0.676891127661851
chr11	110258590	110258975	maxonly_L	0.362476671095598	0.239164871664548	0.295625030393948	0.196824686382005	0.463190471223829	0.23248059115569	0.22830390544697	0.298506904802151	0.246142228240673
chr11	110265950	110266265	maxonly_L	0.329524246450544	0.155457166581956	0.110859386397731	0.344443201168509	0.498221683333194	0.222372739366312	0.109585874614545	0.194678416175316	0.123071114120337
chr11	110354319	110355000	maxonly_L	0.607266111316002	0.334830820330368	0.923828219981089	0.246030857977506	1.1793841410153	0.510446515363581	0.410947029804545	0.363399710193923	0.36921334236101
chr11	110357936	110358454	maxonly_L	0.498993858910823	0.25710223703939	0.406484416791679	0.196824686382005	0.766794309504994	0.308289479576024	0.255700374100606	0.220635538332024	0.538436124276473
chr11	110369411	110369827	maxonly_L	0.324816757215536	0.203290140914866	0.221718772795461	0.39364937276401	0.60720767656233	0.277965924207891	0.273964686536363	0.142764171861898	0.107687224855295
chr11	110379418	110380926	mycmax_B	3.031623067345	1.0463463135324	1.81070331116293	0.78729874552802	8.27904312851331	1.34939821388194	0.767101122301818	1.15509193597354	1.76914726547984
chr11	110395631	110396856	mycmax_L	1.18628728722196	0.860993537992374	1.6998439247652	1.08253577510103	2.19918164908793	0.940030216412139	0.529665060636969	0.687863737152782	0.999952802227735
chr11	110397572	110399464	mycmax_L	3.94487597893651	1.06428367890724	4.36046919831074	1.77142217743805	5.31695952682143	1.84468295156146	1.00453718396667	1.44062027969734	2.15374449710589
chr11	110406485	110407682	mycmax_L	1.94890054329322	0.538120961245234	1.25640637917428	1.03332960350553	2.87645174986899	0.742927106519271	0.529665060636969	0.778713664701263	0.769194463252104
chr11	110409367	110410609	mycmax_L	2.34432963903387	1.01047158278272	1.4411720231705	1.52539131946054	2.33930649752539	1.41004532461821	0.67577956012303	0.791692225779617	1.19994336267328
chr2	12421585	12422036	maxonly_L	0.390721606505645	0.275039602414231	0.369531287992436	0.147618514786504	1.11321407369761	0.510446515363581	0.22830390544697	0.220635538332024	0.215374449710589
chr11	110436992	110437531	maxonly_L	0.475456412735784	0.340809942121981	0.332578159193192	0.492061715955013	0.973089225260145	0.540770070731714	0.219171749229091	0.363399710193923	0.36921334236101
chr11	110449160	110449637	maxonly_L	0.513116326615847	0.215248384498094	0.332578159193192	0.196824686382005	0.87578030273413	0.293127701891957	0.210039593011212	0.324464026958859	0.476900567216304
chr11	110572688	110573026	maxonly_L	0.404844074210668	0.185352775540025	0.332578159193192	0.39364937276401	0.626669461067533	0.217318813471624	0.310493311407879	0.272549782645442	0.276910006770757
chr11	110781697	110782414	mycmax_L	0.80027316995132	0.460392377954256	0.997734477579576	0.442855544359511	4.17649895481654	0.798520291360849	0.557061529290606	0.506163882055821	0.89226557737244
chr11	111043234	111043952	mycmax_L	0.757905766836251	0.304935211372299	1.14554699277655	0.39364937276401	4.18039131171758	0.500338663574203	0.420079186022424	0.506163882055821	0.769194463252104
chr11	111065076	111066299	mycmax_B	2.1230776449885	0.831097929034306	1.6998439247652	2.01745303541555	3.5303677092438	2.25910487492595	0.74883680986606	1.21998474136531	1.41531781238387
chr11	111082493	111083092	mycmax_L	0.720245852956188	0.310914333163913	0.591250060787897	0.344443201168509	1.3234013463538	0.313343405470713	0.310493311407879	0.389356832350631	0.584587792071599
chr11	111843829	111844311	mycmax_L	0.607266111316002	0.382663794663277	0.62820318958714	0.344443201168509	0.949735083853901	0.257750220629135	0.264832530318485	0.272549782645442	0.353829453095968
chr11	112180587	112180831	maxonly_L	0.136517187815225	0.197311019123252	0.184765643996218	0.0492061715955013	0.393128047005098	0.126348147367223	0.0913215621787878	0.20765697725367	0.199990560445547
chr11	112197620	112198178	maxonly_L	0.4848713912058	0.269060480622617	0.443437545590923	0.639680230741516	1.12489114440073	0.272911998313202	0.347021936279394	0.324464026958859	0.476900567216304
chr2	12422772	12423949	mycmax_L	1.91594811864816	0.669661640660736	1.55203140956823	0.738092573932519	4.98610919023298	0.737873180624582	0.529665060636969	0.635949492839364	1.27686280899849
chr11	112784514	112785372	mycmax_L	0.922667890061522	0.562037448411689	1.03468760637882	0.492061715955013	2.54560141328054	1.32918251030319	0.529665060636969	0.41531395450734	0.707658906191935
chr11	112798762	112799642	maxonly_L	0.52723879432087	0.490287986912324	0.591250060787897	0.39364937276401	1.50244976380166	0.510446515363581	0.474872123329697	0.363399710193923	0.707658906191935
chr11	112801383	112801791	maxonly_L	0.466041434265769	0.0777285832909782	0.443437545590923	0.246030857977506	1.15602999960905	0.252696294734446	0.273964686536363	0.20765697725367	0.292293896035799
chr11	112810975	112811962	mycmax_L	1.16274984104692	0.675640762452349	0.997734477579576	0.196824686382005	3.261795083072	0.828843846728983	0.529665060636969	0.506163882055821	1.07687224855295
chr11	112840279	112840903	maxonly_L	0.560191218965924	0.53214183945362	0.369531287992436	0.196824686382005	1.03925929257783	0.353774812628224	0.356154092497272	0.350421149115568	0.507668345746388
chr11	112870576	112871005	maxonly_L	0.564898708200932	0.179373653748411	0.665156318386384	0.492061715955013	1.5063421207027	0.338613034944158	0.127850187050303	0.220635538332024	0.246142228240673
chr11	112876429	112876686	maxonly_L	0.141224677050233	0.143498922998729	0.221718772795461	0.0492061715955013	0.556607036848803	0.176887406314112	0.164378811921818	0.0778713664701263	0.138455003385379
chr11	112959496	112959999	mycmax_L	0.941497847001553	0.328851698538754	0.702109447185628	0.295237029573008	3.63935370247294	0.475069034100759	0.347021936279394	0.467228198820758	0.384597231626052
chr11	113120367	113120936	maxonly_L	0.44250398809073	0.292976967789072	0.554296931988653	0.196824686382005	1.11321407369761	0.409367997469803	0.200907436793333	0.311485465880505	0.36921334236101
chr11	113125617	113126283	maxonly_L	0.607266111316002	0.424517647204573	0.591250060787897	0.885711088719023	1.17159942721321	0.459907256416692	0.283096842754242	0.402335393428986	0.338445563830926
chr2	12557749	12558354	maxonly_L	0.659048492901087	0.310914333163913	0.51734380318941	0.344443201168509	1.31561663255172	0.257750220629135	0.283096842754242	0.298506904802151	0.52305223501143
chr11	113172752	113173078	mycmax_L	0.381306628035629	0.173394531956798	0.406484416791679	0.295237029573008	0.556607036848803	0.207210961682246	0.173510968139697	0.116807049705189	0.261526117505715
chr11	113175457	113175931	mycmax_L	0.809688148421336	0.346789063913595	0.443437545590923	0.295237029573008	1.16770707031217	0.591309329678604	0.292228998972121	0.233614099410379	0.476900567216304
chr11	113201070	113201875	mycmax_L	0.757905766836251	0.400601160038119	0.923828219981089	0.344443201168509	2.05127208684838	0.732819254729893	0.703176028776666	0.635949492839364	0.44613278868622
chr11	113206230	113206433	maxonly_L	0.112979741640186	0.143498922998729	0.221718772795461	0.0492061715955013	0.303603838281165	0.0960245919990895	0.136982343268182	0.116807049705189	0.107687224855295
chr11	113284746	113285570	mycmax_L	0.847348062301398	0.292976967789072	0.849921962382602	0.39364937276401	1.83719245729115	0.778304587782094	0.511400748201212	0.558078126369238	0.569203902806557
chr11	113290888	113291207	maxonly_L	0.414259052680684	0.149478044790343	0.406484416791679	0.196824686382005	0.5371452523436	0.207210961682246	0.082189405960909	0.233614099410379	0.292293896035799
chr11	113326179	113327076	mycmax_B	1.09684499175681	0.633786909911053	1.29335950797352	1.03332960350553	1.84497717109323	1.10680977093687	0.575325841726363	0.895520714406452	1.461469480179
chr11	113333179	113333929	mycmax_L	0.950912825471569	0.424517647204573	0.51734380318941	1.23015428988753	1.54137333281207	0.591309329678604	0.456607810893939	0.337442588037214	0.692275016926893
chr11	113382649	113383163	mycmax_L	0.668463471371103	0.251123115247776	0.665156318386384	0.246030857977506	1.59975868632768	0.313343405470713	0.210039593011212	0.324464026958859	0.276910006770757
chr11	113399477	113400579	mycmax_L	1.44990668438239	0.597912179161371	1.21945325037504	0.688886402337018	3.15670144674391	1.00067732714841	0.657515247687272	0.791692225779617	1.18455947340824
chr2	12923983	12924718	mycmax_B	2.61736401466432	0.526162717662007	2.43890650075007	0.688886402337018	2.80249696874922	1.43531495409165	0.584457997944242	0.986370641954933	1.55377281576925
chr11	113430842	113431177	mycmax_L	0.376599138800621	0.125561557623888	0.221718772795461	0.344443201168509	0.661700673176898	0.192049183998179	0.109585874614545	0.272549782645442	0.230758338975631
chr11	113439470	113440046	maxonly_L	0.536653772790885	0.37070555108005	0.332578159193192	0.442855544359511	1.342863130859	0.485176885890136	0.182643124357576	0.20765697725367	0.261526117505715
chr11	113511865	113512292	mycmax_L	0.579021175905955	0.245143993456162	0.480390674390166	0.147618514786504	0.992551009765347	0.298181627786646	0.30136115519	0.311485465880505	0.384597231626052
chr11	113564987	113566088	mycmax_B	3.95429095740652	0.651724275285894	3.03015656153797	1.08253577510103	7.04905834778449	2.11254102397997	0.703176028776666	0.791692225779617	2.10759282931076
chr11	113567424	113568335	mycmax_L	2.39611202061895	0.585953935578144	1.58898453836747	0.738092573932519	3.32407279348865	0.596363255573293	0.520532904419091	0.62297093176101	1.09225613781799
chr11	113577308	113578083	mycmax_L	0.908545422356499	0.514204474078779	1.29335950797352	0.246030857977506	1.2377694945309	0.490230811784825	0.438343498458182	0.441271076664049	0.692275016926893
chr11	113611870	113612368	maxonly_L	0.536653772790885	0.334830820330368	0.406484416791679	0.196824686382005	0.976981582161185	0.480122959995447	0.347021936279394	0.298506904802151	0.461516677951262
chr11	113648349	113649871	mycmax_L	2.89510587952978	0.938722121283353	2.95625030393948	1.08253577510103	3.86511040273329	1.43531495409165	1.13238737101697	1.32381322999215	1.95375393666034
chr11	113683179	113685026	mycmax_L	5.26768045397369	1.3512815249047	4.21265668311377	1.03332960350553	8.79283423945067	3.52258634859818	1.82643124357576	2.90719768155138	3.66136564508001
chr11	113706365	113706687	maxonly_L	0.451918966560746	0.203290140914866	0.332578159193192	0.442855544359511	0.774579023307075	0.288073775997268	0.082189405960909	0.168721294018607	0.307677785300841
chr2	13009838	13011422	mycmax_L	1.37458685662227	0.585953935578144	1.29335950797352	1.27936046148303	5.43762259075369	1.88511435871897	0.684911716340909	0.804670786857971	1.47685336944404
chr11	113708883	113710967	mycmax_B	6.70817215988607	1.79971565927573	5.98640686547746	2.46030857977506	10.2018674376274	3.39118427533627	1.47027715107848	1.81699855096961	2.50757395020186
chr11	113715289	113715532	maxonly_L	0.145932166285241	0.143498922998729	0.51734380318941	0.246030857977506	0.506006397135275	0.0909706661044006	0.173510968139697	0.0908499275484806	0.184606671180505
chr11	113717868	113718501	mycmax_L	0.847348062301398	0.550079204828461	0.591250060787897	0.344443201168509	1.15213764270801	0.368936590312291	0.347021936279394	0.324464026958859	0.52305223501143
chr11	113736902	113737288	mycmax_L	0.531946283555878	0.191331897331639	0.406484416791679	0.295237029573008	0.723978383593547	0.237534517050379	0.219171749229091	0.311485465880505	0.261526117505715
chr11	113749632	113752941	mycmax_B	7.91799689328306	2.23021242827191	7.24281324465174	4.23173075721311	10.1629438686169	4.9275777473217	2.16432102363727	2.98506904802151	3.8767400947906
chr11	113754674	113755396	maxonly_L	0.687293428311134	0.544100083036848	0.812968833583358	0.885711088719023	1.69706760885369	0.520554367152959	0.694043872558787	0.506163882055821	0.44613278868622
chr11	113763575	113764013	maxonly_L	0.522531305085862	0.269060480622617	0.776015704784115	0.541267887550514	0.848533804426846	0.217318813471624	0.283096842754242	0.311485465880505	0.430748899421178
chr11	113767303	113768144	mycmax_L	0.84264057306639	0.603891300952985	0.997734477579576	0.738092573932519	1.55305040351519	0.586255403783915	0.529665060636969	0.428292515585694	0.353829453095968
chr11	113785686	113786097	maxonly_L	0.588436154375971	0.221227506289707	0.702109447185628	0.0492061715955013	1.1793841410153	0.247642368839757	0.219171749229091	0.142764171861898	0.153838892650421
chr11	113816788	113817229	maxonly_L	0.494286369675816	0.191331897331639	0.332578159193192	0.246030857977506	0.790148450911237	0.454853330522003	0.182643124357576	0.467228198820758	0.384597231626052
chr2	13049289	13050189	mycmax_L	1.2710220934521	0.316893454955527	1.29335950797352	0.590474059146015	2.24199757499937	0.475069034100759	0.502268591983333	0.41531395450734	0.692275016926893
chr11	113873011	113873334	maxonly_L	0.258911907925427	0.16143628837357	0.295625030393948	0.147618514786504	0.681162457682101	0.23248059115569	0.146114499486061	0.116807049705189	0.169222781915463
chr11	113887854	113888174	mycmax_L	0.560191218965924	0.185352775540025	0.221718772795461	0.0492061715955013	0.67337774388002	0.197103109892868	0.155246655703939	0.155742732940253	0.138455003385379
chr11	113902957	113904096	mycmax_L	2.16073755886857	0.675640762452349	1.51507828076899	0.836504917123521	2.79471225494714	0.919814512833383	0.785365434737575	0.908499275484806	0.799962241782188
chr11	114065292	114066649	mycmax_L	1.52522651214252	0.687599006035577	1.62593766716672	2.31269006498856	3.91181868554578	2.08727139450652	0.721440341212424	0.869563592249743	1.27686280899849
chr11	114101477	114101915	maxonly_L	0.390721606505645	0.203290140914866	0.184765643996218	0.246030857977506	0.665593030077939	0.247642368839757	0.173510968139697	0.337442588037214	0.153838892650421
chr11	114127290	114128155	maxonly_L	0.522531305085862	0.550079204828461	1.21945325037504	0.246030857977506	1.30783191874963	0.434637626943247	0.538797216854848	0.467228198820758	0.646123349131767
chr11	114129237	114130329	mycmax_L	1.11096745946183	0.657703397077508	0.849921962382602	0.295237029573008	2.25756700260354	0.621632885046737	0.511400748201212	0.609992370682656	0.799962241782188
chr11	114184618	114185664	mycmax_L	1.18628728722196	0.514204474078779	0.997734477579576	0.738092573932519	2.16415043697856	0.940030216412139	0.420079186022424	0.62297093176101	0.769194463252104
chr11	114194238	114195255	mycmax_L	1.03564763170171	0.454413256162642	1.29335950797352	0.442855544359511	3.33964222109282	0.677226069888315	0.438343498458182	0.597013809604301	0.646123349131767
chr11	114202348	114203048	mycmax_L	0.950912825471569	0.478329743329097	0.591250060787897	0.836504917123521	3.07106959492102	0.667118218098937	0.283096842754242	0.545099565290884	0.492284456481346
chr1	34837953	34838338	maxonly_L	0.404844074210668	0.25710223703939	0.258671901594705	0.196824686382005	0.864103232031008	0.288073775997268	0.118718030832424	0.259571221567088	0.138455003385379
chr2	13168548	13169129	mycmax_L	0.894422954651476	0.221227506289707	0.51734380318941	0.541267887550514	1.14824528580697	0.379044442101669	0.310493311407879	0.493185320977466	0.630739459866725
chr11	114251805	114252317	maxonly_L	0.461333945030761	0.304935211372299	0.849921962382602	0.295237029573008	1.0742905046872	0.298181627786646	0.356154092497272	0.337442588037214	0.323061674565884
chr11	114261937	114262317	maxonly_L	0.282449354100466	0.275039602414231	0.184765643996218	0.344443201168509	1.17549178411425	0.14150992505129	0.155246655703939	0.285528343723796	0.276910006770757
chr11	114280926	114282529	mycmax_L	2.05717279569839	0.681619884243963	1.4411720231705	1.18094811829203	6.26280225377429	1.17756473346252	0.904083465569999	0.999349203033287	1.07687224855295
chr11	114303756	114304198	maxonly_L	0.470748923500777	0.263081358831003	0.369531287992436	0.541267887550514	0.677270100781061	0.227426665261001	0.30136115519	0.168721294018607	0.415365010156136
chr11	114422993	114423643	mycmax_L	0.635511046726049	0.430496768996187	0.406484416791679	0.39364937276401	1.82162302968699	0.545823996626403	0.310493311407879	0.441271076664049	0.538436124276473
chr11	114471917	114473635	mycmax_L	3.94958346817152	1.14799138398983	2.91929717514024	1.32856663307853	8.52426161327887	1.57177095324825	0.986272871530908	0.999349203033287	1.23071114120337
chr11	114478716	114479096	maxonly_L	0.282449354100466	0.263081358831003	0.51734380318941	0.344443201168509	0.751224881900832	0.272911998313202	0.136982343268182	0.168721294018607	0.230758338975631
chr11	114485190	114486192	mycmax_L	1.43578421667737	0.364726429288436	1.81070331116293	0.492061715955013	3.88067983033746	0.904652735149317	0.511400748201212	0.532121004212529	0.89226557737244
chr11	114502182	114502512	maxonly_L	0.334231735685551	0.215248384498094	0.258671901594705	0.295237029573008	0.723978383593547	0.313343405470713	0.118718030832424	0.259571221567088	0.246142228240673
chr11	114531232	114531791	mycmax_L	0.833225594596375	0.20926926270648	0.554296931988653	0.295237029573008	1.90336252460884	0.358828738522913	0.328757623843636	0.220635538332024	0.753810573987062
chr2	13270357	13271987	mycmax_B	4.32618260697214	1.47684308252859	3.25187533433343	1.72221600584254	5.35977545273288	2.92622309302488	1.3332948078103	2.2193339443986	2.69218062138236
chr11	114534999	114535320	maxonly_L	0.466041434265769	0.310914333163913	0.406484416791679	0.0492061715955013	0.720086026692507	0.181941332208801	0.210039593011212	0.181699855096961	0.292293896035799
chr11	114538198	114538528	maxonly_L	0.268326886395443	0.215248384498094	0.184765643996218	0.344443201168509	0.731763097395629	0.23248059115569	0.127850187050303	0.259571221567088	0.184606671180505
chr11	114553929	114554969	mycmax_L	2.79624860559461	0.771306711118169	2.0324220839584	0.78729874552802	3.02436131210853	0.707549625256449	0.712308184994545	0.973392080876578	1.27686280899849
chr11	114562861	114563398	maxonly_L	0.367184160330606	0.310914333163913	0.62820318958714	0.147618514786504	0.618884747265452	0.277965924207891	0.292228998972121	0.168721294018607	0.261526117505715
chr11	114566301	114566640	maxonly_L	0.386014117270637	0.251123115247776	0.332578159193192	0.147618514786504	0.529360538541519	0.247642368839757	0.109585874614545	0.20765697725367	0.215374449710589
chr11	114567998	114568689	mycmax_L	1.30868200733216	0.454413256162642	1.07164073517806	0.39364937276401	1.3623249153642	0.555931848415781	0.347021936279394	0.41531395450734	0.507668345746388
chr11	114570076	114572219	mycmax_L	5.18294564774355	1.25561557623888	4.28656294071225	1.23015428988753	9.62579861627335	2.44104620713475	1.17804815210636	1.94678416175316	2.21528005416606
chr11	114584717	114585407	mycmax_L	0.880300486946452	0.406580281829732	0.62820318958714	0.492061715955013	1.47131090859334	0.409367997469803	0.182643124357576	0.402335393428986	0.492284456481346
chr11	114588127	114590046	mycmax_L	3.67654909254107	1.23767821086404	2.36500024315159	1.67300983424704	6.47298952643048	1.88006043282428	1.02280149640242	1.31083466891379	1.66146004062454
chr11	114592003	114592701	maxonly_L	0.80027316995132	0.352768185705209	0.997734477579576	0.541267887550514	1.31950898945276	0.490230811784825	0.30136115519	0.337442588037214	0.353829453095968
chr2	13275962	13276491	mycmax_L	0.743783299131227	0.269060480622617	0.554296931988653	0.246030857977506	1.18716885481738	0.41947584925918	0.356154092497272	0.376378271272277	0.44613278868622
chr11	114611610	114612788	mycmax_L	2.01480539258332	0.681619884243963	1.92156269756066	0.78729874552802	2.67404919101488	0.854113476202428	0.757968966083939	0.817649347936326	0.984568912962693
chr11	114618673	114619430	mycmax_L	1.05918507787675	0.400601160038119	0.849921962382602	0.738092573932519	2.65458740650967	0.601417181467982	0.438343498458182	0.324464026958859	0.323061674565884
chr11	114625053	114626097	mycmax_L	1.61466880760766	0.526162717662007	0.960781348780332	0.688886402337018	2.75189632903569	0.60647110736267	0.60272231038	0.674885176074428	0.507668345746388
chr11	114628247	114628830	maxonly_L	0.607266111316002	0.41853852541296	0.406484416791679	0.836504917123521	1.22609242382778	0.343666960838847	0.337889780061515	0.363399710193923	0.584587792071599
chr11	114641025	114642281	mycmax_L	1.66174369995774	0.753369345743327	1.99546895515915	1.18094811829203	3.0788543087231	0.84400562441305	0.721440341212424	0.752756542544554	0.73842668472202
chr11	114652470	114653231	mycmax_L	1.14391988410689	0.514204474078779	1.40421889437126	0.541267887550514	3.02825366900957	0.70249569936176	0.420079186022424	0.506163882055821	0.723042795456977
chr11	114654497	114655006	mycmax_L	1.44519919514738	0.334830820330368	0.997734477579576	0.196824686382005	1.76323767617138	0.490230811784825	0.237436061664848	0.648928053917719	0.907649466637482
chr11	114668410	114671466	mycmax_B	22.2993765062318	2.42752344739517	13.1553138525307	3.9856998992356	12.9849026218714	5.94847077804886	2.42002139773788	4.25696803370024	7.3842668472202
chr11	114672611	114673473	mycmax_L	2.96571821805489	0.466371499745869	2.80843778874251	0.590474059146015	3.03603838281165	0.79346636546616	0.538797216854848	0.713820859309491	0.723042795456977
chr11	114674070	114674536	mycmax_L	0.908545422356499	0.376684672871664	0.776015704784115	0.39364937276401	1.32729370325484	0.510446515363581	0.273964686536363	0.324464026958859	0.353829453095968
chr2	13370074	13371180	mycmax_L	1.214532222632	0.460392377954256	1.36726576557201	0.738092573932519	2.8297434670565	0.596363255573293	0.703176028776666	0.804670786857971	0.876881688107398
chr11	114674966	114675964	mycmax_L	2.29254725744878	0.526162717662007	1.4411720231705	0.934917260314524	3.82618683372289	1.5970405827217	0.712308184994545	0.83062790901468	1.21532725193832
chr11	114683506	114684606	mycmax_L	1.66174369995774	0.675640762452349	1.33031263677277	0.541267887550514	2.65069504960863	0.621632885046737	0.538797216854848	0.674885176074428	1.07687224855295
chr11	114726895	114727489	mycmax_L	1.04506261017172	0.364726429288436	1.29335950797352	1.08253577510103	1.7554529623693	0.93497629051745	0.337889780061515	0.467228198820758	0.52305223501143
chr11	114732802	114733232	mycmax_L	1.18628728722196	0.239164871664548	0.849921962382602	0.492061715955013	1.630897541536	0.41947584925918	0.292228998972121	0.220635538332024	0.507668345746388
chr11	114745054	114745277	maxonly_L	0.240081950985396	0.251123115247776	0.184765643996218	0.196824686382005	0.572176464452965	0.166779554524734	0.109585874614545	0.233614099410379	0.230758338975631
chr11	114764843	114765194	maxonly_L	0.404844074210668	0.179373653748411	0.332578159193192	0.295237029573008	1.03925929257783	0.384098367996358	0.173510968139697	0.168721294018607	0.215374449710589
chr11	114786176	114786789	mycmax_L	0.706123385251165	0.239164871664548	0.258671901594705	0.295237029573008	3.51869063854068	0.742927106519271	0.237436061664848	0.558078126369238	0.646123349131767
chr11	114789193	114790509	mycmax_B	1.91124062941315	0.980575973824648	2.47585962954932	1.13174194669653	6.80383986301893	2.78976709386828	0.44747565467606	0.973392080876578	2.09220894004572
chr11	114791299	114792488	mycmax_L	1.44519919514738	0.412559403621346	0.812968833583358	0.541267887550514	5.20408117669125	1.92554576587648	0.611854466597878	0.687863737152782	1.3537822553237
chr11	114795250	114795676	maxonly_L	0.564898708200932	0.304935211372299	0.591250060787897	0.246030857977506	1.31950898945276	0.343666960838847	0.22830390544697	0.363399710193923	0.36921334236101
chr2	13413683	13414189	maxonly_L	0.470748923500777	0.430496768996187	0.960781348780332	0.196824686382005	0.895242087239333	0.308289479576024	0.356154092497272	0.389356832350631	0.553820013541515
chr11	114802704	114803079	maxonly_L	0.296571821805489	0.149478044790343	0.221718772795461	0.196824686382005	0.552714679947762	0.192049183998179	0.283096842754242	0.142764171861898	0.399981120891094
chr11	114809562	114809911	maxonly_L	0.456626455795753	0.25710223703939	0.369531287992436	0.196824686382005	0.669485386978979	0.267858072418513	0.246568217882727	0.103828488626835	0.230758338975631
chr11	114829454	114830841	mycmax_L	2.25959483280373	0.908826512325284	2.40195337195083	1.23015428988753	3.9234957562489	1.15734902988376	0.995405027748787	0.804670786857971	1.53838892650421
chr11	114844288	114844562	maxonly_L	0.277741864865458	0.143498922998729	0.258671901594705	0.442855544359511	0.509898754036316	0.252696294734446	0.136982343268182	0.116807049705189	0.169222781915463
chr11	114850694	114852078	mycmax_B	2.81507856253464	0.807181441867851	2.99320343273873	1.82062834903355	6.30561817968574	3.24462042439029	0.931479934223636	0.960413519798224	1.39993392311883
chr11	114852647	114853250	mycmax_L	1.31809698580217	0.358747307496823	1.81070331116293	0.39364937276401	1.69706760885369	0.74798103241396	0.438343498458182	0.532121004212529	0.676891127661851
chr11	114924118	114924302	maxonly_L	0.287156843335474	0.119582435832274	0.258671901594705	0.246030857977506	0.435943972916545	0.131402073261912	0.146114499486061	0.155742732940253	0.107687224855295
chr11	115070957	115071580	mycmax_L	1.18157979798695	0.340809942121981	0.886875091181845	0.344443201168509	2.28870585781186	0.530662218942337	0.237436061664848	0.428292515585694	0.584587792071599
chr11	115081069	115081653	mycmax_L	0.762613256071258	0.400601160038119	0.443437545590923	0.344443201168509	1.03925929257783	0.47001510820607	0.365286248715151	0.402335393428986	0.661507238396809
chr11	115089313	115090494	mycmax_L	1.58171638296261	0.747390223951714	1.84765643996218	0.934917260314524	1.37010962916628	0.924868438728072	0.630118779033636	0.986370641954933	0.938417245167567
chr2	13509628	13509833	maxonly_L	0.244789440220404	0.0657703397077508	0.295625030393948	0.0492061715955013	0.288034410677003	0.161725628630045	0.146114499486061	0.129785610783544	0.0923033355902524
chr11	115097022	115097427	maxonly_L	0.31540177874552	0.167415410165184	0.554296931988653	0.147618514786504	0.564391750650884	0.202157035787557	0.237436061664848	0.246592660488733	0.353829453095968
chr11	115099036	115099886	mycmax_L	0.837933083831383	0.568016570203302	0.702109447185628	0.688886402337018	1.52969626210895	0.535716144837026	0.493136435765454	0.532121004212529	0.507668345746388
chr11	115101257	115104350	mycmax_B	5.06996590610337	2.19433769752223	5.4321099334888	2.31269006498856	12.7941771337204	5.1095190795305	1.47940930729636	2.673583582141	4.29210510494674
chr11	115146653	115147148	maxonly_L	0.320109267980528	0.227206628081321	0.295625030393948	0.0984123431910025	0.836856733723724	0.389152293891047	0.219171749229091	0.259571221567088	0.415365010156136
chr11	115153690	115154329	mycmax_L	0.903837933121491	0.448434134371028	0.776015704784115	0.246030857977506	3.63935370247294	0.65701036630956	0.365286248715151	0.389356832350631	0.753810573987062
chr11	115159782	115160501	mycmax_L	1.82650582318301	0.538120961245234	1.62593766716672	0.590474059146015	2.96597595859292	0.924868438728072	0.347021936279394	0.62297093176101	0.799962241782188
chr11	115161108	115161551	maxonly_L	0.597851132845986	0.245143993456162	0.665156318386384	0.344443201168509	1.29615484804651	0.636794662730804	0.210039593011212	0.428292515585694	0.599971681336641
chr11	115164651	115165097	maxonly_L	0.560191218965924	0.227206628081321	0.591250060787897	0.344443201168509	0.751224881900832	0.444745478732625	0.173510968139697	0.220635538332024	0.415365010156136
chr11	115186696	115187829	mycmax_L	1.817090844713	0.562037448411689	1.40421889437126	0.492061715955013	4.04026646328012	1.58187880503763	0.776233278519696	1.12913481381683	1.6460761513595
chr11	115212122	115212603	maxonly_L	0.52723879432087	0.412559403621346	0.554296931988653	0.442855544359511	1.03147457877575	0.368936590312291	0.264832530318485	0.259571221567088	0.36921334236101
chr2	13544499	13545047	mycmax_L	0.899130443886484	0.364726429288436	1.07164073517806	0.688886402337018	1.36621727226524	0.500338663574203	0.347021936279394	0.609992370682656	0.599971681336641
chr11	115227688	115228082	maxonly_L	0.762613256071258	0.16143628837357	0.443437545590923	0.39364937276401	1.26112363593715	0.434637626943247	0.173510968139697	0.259571221567088	0.307677785300841
chr11	115229069	115229790	mycmax_L	0.772028234541274	0.514204474078779	0.849921962382602	0.738092573932519	1.75156060546826	0.464961182311381	0.255700374100606	0.506163882055821	0.44613278868622
chr11	115249415	115251349	mycmax_B	3.16343276592522	1.05830455711563	2.10632834155688	0.984123431910025	10.9141687505178	3.41139997891502	1.0319336526203	1.54444876832417	1.99990560445547
chr11	115257784	115258407	mycmax_L	1.01211018552667	0.346789063913595	0.480390674390166	0.344443201168509	7.15415198411258	1.37466784335539	0.401814873586666	0.480206759899112	1.13840780561311
chr11	115276532	115277807	mycmax_L	2.5467516761392	0.962638608449807	2.62367214474629	1.18094811829203	3.79115562161352	2.13781065345341	0.831026215826969	0.908499275484806	1.12302391634807
chr11	115285971	115286348	maxonly_L	0.649633514431072	0.173394531956798	0.739062575984871	0.147618514786504	1.07039814778616	0.303235553681335	0.136982343268182	0.285528343723796	0.492284456481346
chr11	115292522	115293336	mycmax_L	1.08272252405179	0.454413256162642	0.812968833583358	0.442855544359511	1.44795676718709	0.464961182311381	0.292228998972121	0.545099565290884	0.723042795456977
chr11	115294294	115294892	maxonly_L	0.597851132845986	0.304935211372299	0.665156318386384	0.492061715955013	0.969196868359104	0.404314071575114	0.22830390544697	0.0908499275484806	0.584587792071599
chr11	115296849	115298246	mycmax_L	2.97984068575992	0.645745153494281	3.32578159193192	0.885711088719023	6.65203794387835	1.48080028714385	0.785365434737575	1.07722056950341	1.58454059429933
chr11	115318555	115319114	mycmax_L	0.597851132845986	0.281018724205844	0.776015704784115	0.639680230741516	1.91114723841092	0.904652735149317	0.210039593011212	0.480206759899112	0.44613278868622
chr2	13572157	13573239	mycmax_L	1.83121331241802	0.962638608449807	1.21945325037504	0.885711088719023	2.49500077356701	1.22305006651472	0.703176028776666	0.934456397641515	1.461469480179
chr11	115323417	115323792	maxonly_L	0.395429095740652	0.16143628837357	0.258671901594705	0.0984123431910025	1.58808161562456	0.323451257260091	0.237436061664848	0.324464026958859	0.307677785300841
chr11	115348578	115349391	mycmax_L	1.06860005634676	0.484308865120711	1.18250012157579	0.688886402337018	2.53781669947846	1.10680977093687	0.37441840493303	0.467228198820758	0.81534613104723
chr11	115381912	115382631	mycmax_L	1.22394720110202	0.245143993456162	0.62820318958714	0.344443201168509	4.0675129615874	1.09164799325281	0.557061529290606	1.16807049705189	1.27686280899849
chr11	115393436	115394486	mycmax_L	5.01347603528327	0.771306711118169	3.88007852392057	1.18094811829203	9.13536164674224	2.10243317219059	0.739704653648181	1.07722056950341	2.18451227563597
chr11	115403765	115404652	mycmax_L	2.38198955291393	0.496267108703938	1.81070331116293	0.885711088719023	1.79048417447867	0.93497629051745	0.493136435765454	0.856585031171389	1.1691755841432
chr11	115409471	115410127	mycmax_L	1.10625997022683	0.424517647204573	1.29335950797352	0.344443201168509	2.05516444374943	0.545823996626403	0.401814873586666	0.350421149115568	0.646123349131767
chr11	115411723	115414064	mycmax_B	6.89176424005137	1.85950687719186	6.31898502467065	2.26348389339306	7.85088386939885	4.46767049090501	2.16432102363727	2.59571221567088	3.30753619198405
chr11	115419652	115420423	mycmax_L	1.0309401424667	0.346789063913595	0.591250060787897	0.39364937276401	1.73988353476514	1.10680977093687	0.584457997944242	0.571056687447593	0.830730020312272
chr11	115427255	115428618	mycmax_L	3.29994995374044	0.914805634116898	1.92156269756066	1.13174194669653	4.23488430833215	1.42520710230228	0.840158372044848	1.20700618028696	1.72299559768471
chr11	115435302	115436626	mycmax_L	5.74784435594448	1.01645070457433	3.54750036472738	1.37777280467404	6.42628124361799	1.50101599072261	0.739704653648181	1.31083466891379	2.47680617167177
chr2	13573667	13576092	mycmax_B	2.92335081493982	1.31540679415502	3.88007852392057	2.31269006498856	10.6611655519501	3.86625330943702	1.28763402672091	1.80401998989126	2.3383511682864
chr11	115440056	115440462	maxonly_L	0.513116326615847	0.233185749872935	0.62820318958714	0.246030857977506	1.56472747421831	0.37399051620698	0.30136115519	0.389356832350631	0.292293896035799
chr11	115441096	115441758	mycmax_L	0.786150702246297	0.304935211372299	0.776015704784115	0.492061715955013	1.89168545390572	0.616578959152048	0.37441840493303	0.389356832350631	0.492284456481346
chr11	115455317	115456025	mycmax_L	1.42636923820735	0.394622038246505	1.33031263677277	0.295237029573008	2.49110841666597	0.919814512833383	0.538797216854848	0.545099565290884	0.646123349131767
chr11	115463394	115463959	mycmax_L	0.983865250116623	0.275039602414231	1.4411720231705	0.442855544359511	1.94228609361925	0.742927106519271	0.310493311407879	0.389356832350631	0.384597231626052
chr11	115469195	115470591	mycmax_L	1.86887322629808	0.711515493202031	2.62367214474629	1.23015428988753	3.76390912330624	1.37466784335539	0.465739967111818	0.778713664701263	0.953801134432609
chr11	115473696	115474279	mycmax_L	1.02152516399669	0.424517647204573	1.25640637917428	0.738092573932519	1.00812043736951	0.611525033257359	0.420079186022424	0.480206759899112	0.707658906191935
chr11	115485327	115485793	myconly_L	1.11096745946183	0.382663794663277	0.960781348780332	0.39364937276401	0.708408955989385	0.28301985010258	0.200907436793333	0.337442588037214	0.646123349131767
chr11	115490923	115492204	mycmax_B	3.638889178661	0.777285832909782	2.62367214474629	0.492061715955013	8.29850491301851	2.28942843029408	0.82189405960909	1.21998474136531	2.58449339652707
chr11	115513000	115514741	mycmax_L	6.00675626386991	1.14799138398983	5.09953177429561	1.37777280467404	7.69518959335722	2.9211691671302	1.21457677697788	2.20635538332024	3.06139396374337
chr11	115534915	115537295	mycmax_B	7.50844532983739	1.30344855057179	5.21039116069334	1.67300983424704	9.38836484530987	5.48856352163217	2.32869983555909	4.04931105644657	5.29205790717447
chr2	13697503	13697933	maxonly_L	0.296571821805489	0.316893454955527	0.443437545590923	0.196824686382005	1.37010962916628	0.277965924207891	0.237436061664848	0.233614099410379	0.399981120891094
chr11	115537927	115538857	mycmax_L	1.99126794640829	0.675640762452349	2.32804711435234	0.541267887550514	1.44795676718709	0.788412439571472	0.703176028776666	0.609992370682656	0.969185023697651
chr11	115563254	115565290	mycmax_B	8.95364452498477	1.70404971060991	5.57992244868578	2.36189623658406	8.42695269075285	3.87130723533171	1.90862064953667	2.60869077674923	4.67670233657279
chr11	115603412	115604525	mycmax_L	2.44318691296903	0.472350621537483	1.29335950797352	0.836504917123521	4.39836329817585	2.80998279744704	1.05019796505606	2.05061265037999	2.29219950049127
chr11	115717804	115718343	mycmax_L	1.60525382913765	0.298956089580685	1.36726576557201	0.246030857977506	1.45184912408814	0.520554367152959	0.30136115519	0.571056687447593	0.969185023697651
chr11	115733944	115734671	mycmax_L	0.983865250116623	0.508225352287165	0.997734477579576	0.78729874552802	1.89557781080676	0.540770070731714	0.347021936279394	0.648928053917719	0.615355570601683
chr11	115746604	115747526	mycmax_L	1.72294106001284	0.723473736785259	2.40195337195083	0.78729874552802	2.47164663216077	0.869275253886494	0.684911716340909	0.687863737152782	1.41531781238387
chr11	115813931	115815198	mycmax_B	3.28582748603542	0.711515493202031	1.47812515196974	0.885711088719023	8.18951891978938	5.43297033679059	1.01366934018454	1.7650843066562	2.49219006093682
chr11	115823681	115824774	mycmax_L	1.77001595236292	0.550079204828461	1.4411720231705	0.541267887550514	3.53426006614484	1.66274161935265	0.757968966083939	0.973392080876578	1.3537822553237
chr11	115829300	115831363	mycmax_B	4.89578880440808	1.41107274282084	6.17117250947367	2.41110240817956	5.04060218684755	3.60850308880789	1.49767361973212	1.81699855096961	3.46137508463447
chr11	115833363	115834030	myconly_L	0.837933083831383	0.400601160038119	0.960781348780332	0.78729874552802	0.852426161327887	0.535716144837026	0.30136115519	0.597013809604301	0.692275016926893
chr1	34842078	34843664	mycmax_B	4.09080814522175	0.962638608449807	3.32578159193192	1.32856663307853	6.68317679908667	2.64320324292231	1.34242696402818	2.28422674979037	3.73828509140522
chr2	13767884	13768626	mycmax_L	1.04977009940673	0.573995691994916	1.14554699277655	0.246030857977506	2.83363582395754	0.586255403783915	0.511400748201212	0.389356832350631	0.876881688107398
chr11	115836282	115837008	maxonly_L	0.720245852956188	0.484308865120711	0.997734477579576	0.492061715955013	1.26112363593715	0.581201477889226	0.37441840493303	0.545099565290884	0.830730020312272
chr11	115839042	115840208	mycmax_L	2.07129526340342	0.723473736785259	1.77375018236369	1.03332960350553	2.60398676679615	1.10680977093687	0.410947029804545	0.895520714406452	1.21532725193832
chr11	115841003	115843836	mycmax_L	6.1244434947451	2.07475526168996	6.09726625187519	2.80475178094357	5.43373023385265	2.53707079913384	1.47940930729636	2.15444113900683	3.12292952080354
chr11	115859262	115859769	mycmax_L	0.757905766836251	0.16143628837357	0.443437545590923	0.442855544359511	2.77525047044193	1.06132443788467	0.283096842754242	0.428292515585694	0.769194463252104
chr11	115879886	115880419	mycmax_L	1.02623265323169	0.221227506289707	0.369531287992436	0.738092573932519	1.10153700299448	0.530662218942337	0.22830390544697	0.285528343723796	0.338445563830926
chr11	115884346	115884698	maxonly_L	0.541361262025893	0.179373653748411	0.62820318958714	0.196824686382005	0.797933164713319	0.439691552837936	0.30136115519	0.311485465880505	0.569203902806557
chr11	115933251	115934016	mycmax_L	1.93477807558819	0.99851333919949	1.55203140956823	1.18094811829203	1.90336252460884	1.37466784335539	0.730572497430303	0.843606470093034	1.27686280899849
chr11	115946338	115947287	mycmax_L	1.73706352771787	0.597912179161371	1.6998439247652	0.295237029573008	1.64257461223912	0.677226069888315	0.566193685508484	0.817649347936326	1.19994336267328
chr11	115956508	115957124	maxonly_L	0.659048492901087	0.400601160038119	0.62820318958714	0.295237029573008	1.49077269309854	0.338613034944158	0.37441840493303	0.428292515585694	0.553820013541515
chr11	115969840	115971882	mycmax_B	6.86351930464132	1.63230024911054	6.09726625187519	2.16507155020206	5.62445572200363	2.75438961260546	1.56159871325727	2.3620981162605	5.98433292410137
chr2	13792812	13794936	mycmax_L	1.61466880760766	1.02840894815756	1.55203140956823	1.13174194669653	8.49701511497158	2.37534517050379	1.05933012127394	1.23296330244367	1.6460761513595
chr11	115974132	115974869	mycmax_B	0.837933083831383	0.436475890787801	0.849921962382602	0.492061715955013	2.397691851041	1.53133954609074	0.474872123329697	0.41531395450734	0.969185023697651
chr11	115988431	115989904	mycmax_L	2.10895517728348	0.878930903367215	1.81070331116293	0.934917260314524	3.50701356783756	1.20788828883065	0.684911716340909	1.16807049705189	1.15379169487816
chr11	116011551	116013460	mycmax_B	6.4822126766057	1.31540679415502	5.50601619108729	1.62380366265154	8.68384824622153	4.8820924142695	1.72597752517909	2.20635538332024	3.19984896712875
chr11	116020024	116020653	mycmax_L	1.11567494869684	0.263081358831003	0.997734477579576	0.39364937276401	1.71263703645785	0.480122959995447	0.401814873586666	0.389356832350631	0.44613278868622
chr11	116030144	116031897	mycmax_B	7.52256779754241	1.76384092852604	3.58445349352662	3.39522584008959	6.80383986301893	4.47777834269438	1.82643124357576	3.19272602527518	4.39979232980203
chr11	116082459	116082732	mycmax_L	0.456626455795753	0.179373653748411	0.295625030393948	0.147618514786504	0.587745892057127	0.277965924207891	0.173510968139697	0.272549782645442	0.261526117505715
chr11	116086698	116088096	mycmax_B	3.00337813193496	1.0882001660737	2.95625030393948	2.06665920701105	4.46453336549354	3.40129212712564	1.26023755806727	1.21998474136531	1.33839836605866
chr11	116096891	116097232	mycmax_L	0.564898708200932	0.197311019123252	0.443437545590923	0.492061715955013	0.704516599088345	0.313343405470713	0.182643124357576	0.246592660488733	0.138455003385379
chr11	116106143	116106618	maxonly_L	0.772028234541274	0.221227506289707	0.886875091181845	0.492061715955013	1.57251218802039	0.404314071575114	0.292228998972121	0.194678416175316	0.307677785300841
chr11	116108793	116109955	mycmax_L	1.214532222632	0.514204474078779	1.25640637917428	0.934917260314524	4.8343072710924	2.02662428377026	0.584457997944242	0.947434958719869	1.36916614458874
chr2	13801820	13802480	maxonly_L	0.583728665140963	0.376684672871664	0.406484416791679	0.344443201168509	1.42071026887981	0.379044442101669	0.337889780061515	0.454249637742403	0.599971681336641
chr11	116117734	116118052	maxonly_L	0.414259052680684	0.215248384498094	0.739062575984871	0.0492061715955013	0.626669461067533	0.171833480419423	0.155246655703939	0.220635538332024	0.276910006770757
chr11	116130150	116131185	mycmax_L	2.37257457444391	0.621828666327826	2.32804711435234	0.78729874552802	8.71887945833089	1.74865835956237	0.785365434737575	1.15509193597354	1.53838892650421
chr11	116134664	116135123	maxonly_L	0.541361262025893	0.328851698538754	0.739062575984871	0.0984123431910025	0.80961023541644	0.399260145680425	0.200907436793333	0.272549782645442	0.430748899421178
chr11	116138100	116138798	mycmax_L	2.33491466056385	0.502246230495552	1.47812515196974	0.196824686382005	2.07462622825463	0.955191994096206	0.593590154162121	0.804670786857971	1.7537633762148
chr11	116161413	116162587	mycmax_B	2.25017985433371	0.645745153494281	2.14328147035613	0.984123431910025	2.84142053775962	1.43026102819696	0.67577956012303	0.791692225779617	1.36916614458874
chr11	116167383	116168489	mycmax_L	2.27842478974376	0.723473736785259	2.47585962954932	0.78729874552802	2.99711481380124	1.24326577009347	0.493136435765454	0.934456397641515	0.984568912962693
chr11	116198198	116199605	mycmax_L	2.43847942373402	0.914805634116898	2.21718772795461	1.08253577510103	4.7097518502591	2.38545302229317	0.986272871530908	1.46657740185404	1.44608559091395
chr11	116211059	116211562	maxonly_L	0.644926025196064	0.292976967789072	0.554296931988653	0.442855544359511	1.26501599283819	0.540770070731714	0.365286248715151	0.220635538332024	0.538436124276473
chr11	116232582	116233144	mycmax_L	0.781443213011289	0.340809942121981	0.702109447185628	0.541267887550514	1.77880710377554	0.591309329678604	0.328757623843636	0.428292515585694	0.599971681336641
chr11	116245618	116245980	maxonly_L	0.541361262025893	0.233185749872935	0.591250060787897	0.147618514786504	0.980873939062226	0.363882664417602	0.155246655703939	0.259571221567088	0.507668345746388
chr2	13956312	13957025	mycmax_L	1.04035512093672	0.346789063913595	1.10859386397731	0.541267887550514	4.16092952721238	0.384098367996358	0.319625467625757	0.311485465880505	0.599971681336641
chr11	116273830	116274728	mycmax_L	1.97243798946825	0.490287986912324	2.06937521275764	0.541267887550514	3.43305878671779	1.20283436293596	0.611854466597878	0.843606470093034	1.18455947340824
chr11	116280415	116282773	mycmax_L	3.32819488915049	1.5246760568615	3.51054723592814	1.77142217743805	5.73344171523277	2.4612619107135	1.17804815210636	1.75210574557784	2.46142228240673
chr11	116283008	116283567	mycmax_L	0.734368320661212	0.508225352287165	0.739062575984871	0.688886402337018	1.58029690182247	0.722711402940516	0.319625467625757	0.324464026958859	0.507668345746388
chr11	116306131	116308014	mycmax_B	3.97782840358156	1.41705186461245	4.24960981191301	1.32856663307853	4.36333208606649	2.32985983745159	1.23284108941364	1.59636301263759	2.29219950049127
chr11	116319144	116319702	mycmax_L	1.00740269629166	0.292976967789072	0.739062575984871	0.246030857977506	2.27702878710874	0.864221327991805	0.365286248715151	0.376378271272277	0.799962241782188
chr11	116320646	116320885	maxonly_L	0.31540177874552	0.215248384498094	0.221718772795461	0.196824686382005	0.482652255729032	0.262804146523824	0.109585874614545	0.116807049705189	0.338445563830926
chr11	116343933	116344305	maxonly_L	0.334231735685551	0.239164871664548	0.406484416791679	0.147618514786504	0.735655454296669	0.262804146523824	0.155246655703939	0.20765697725367	0.107687224855295
chr11	116358627	116359183	maxonly_L	0.522531305085862	0.430496768996187	1.18250012157579	0.246030857977506	1.2183077100257	0.576147551994537	0.401814873586666	0.298506904802151	0.230758338975631
chr11	116367886	116368718	mycmax_L	1.35575689968224	0.633786909911053	1.10859386397731	0.688886402337018	1.90336252460884	1.0057312530431	0.538797216854848	0.648928053917719	0.89226557737244
chr11	116369166	116370145	mycmax_B	1.35575689968224	0.316893454955527	1.4411720231705	0.639680230741516	1.91503959531196	1.28369717725099	0.429211342240303	0.493185320977466	0.876881688107398
chr2	14055163	14056410	mycmax_B	2.31608470362382	0.364726429288436	0.739062575984871	0.639680230741516	8.74223359973714	3.48215494144067	1.29676618293879	2.3620981162605	3.13831341006858
chr11	116386982	116387993	mycmax_L	1.67586616766277	0.657703397077508	1.10859386397731	0.442855544359511	1.81773067278595	0.823789920834294	0.630118779033636	0.908499275484806	1.15379169487816
chr11	116411666	116413697	mycmax_B	3.12106536281015	1.02242982636594	1.73679705356445	0.885711088719023	15.1918689847614	5.68061270563035	0.986272871530908	1.81699855096961	2.73833228917749
chr11	116422572	116423225	mycmax_L	1.32280447503718	0.430496768996187	1.10859386397731	0.541267887550514	1.05872107708304	0.535716144837026	0.337889780061515	0.285528343723796	0.584587792071599
chr11	116426249	116427489	mycmax_L	4.27440022538705	0.980575973824648	2.21718772795461	1.08253577510103	4.13368302890509	0.98551554946434	0.703176028776666	0.986370641954933	1.39993392311883
chr11	116429527	116429995	maxonly_L	0.715538363721181	0.275039602414231	0.960781348780332	0.39364937276401	1.47131090859334	0.480122959995447	0.173510968139697	0.571056687447593	0.307677785300841
chr11	116431288	116432037	mycmax_L	1.01211018552667	0.538120961245234	1.55203140956823	0.885711088719023	1.55305040351519	0.838951698518361	0.22830390544697	0.584035248525947	0.599971681336641
chr11	116433272	116433860	mycmax_B	1.35104941044723	0.292976967789072	1.77375018236369	0.738092573932519	1.4868803361975	1.00067732714841	0.392682717368788	0.350421149115568	0.307677785300841
chr11	116436563	116437294	mycmax_L	2.80095609482962	0.460392377954256	2.06937521275764	0.344443201168509	2.3120599992181	0.51550044125827	0.502268591983333	0.493185320977466	0.81534613104723
chr11	116439121	116439576	mycmax_L	0.84264057306639	0.298956089580685	1.4411720231705	0.590474059146015	1.04315164947887	0.389152293891047	0.283096842754242	0.233614099410379	0.461516677951262
chr11	116459755	116460565	mycmax_L	1.24748464727706	0.263081358831003	1.77375018236369	0.590474059146015	2.24199757499937	0.525608293047648	0.37441840493303	0.467228198820758	0.969185023697651
chr2	14073065	14073926	mycmax_L	1.8782882047681	0.57997481378653	1.47812515196974	0.344443201168509	2.21475107669209	1.00067732714841	0.712308184994545	0.726799420387845	0.89226557737244
chr11	116488288	116488935	mycmax_L	1.86416573706308	0.520183595870393	2.69757840234478	0.442855544359511	1.74766824856722	0.833897772623672	0.566193685508484	0.532121004212529	0.73842668472202
chr11	116489845	116491927	mycmax_B	5.7572593344145	1.19582435832274	5.94945373667821	1.72221600584254	6.12656976223787	4.18465064080243	1.54333440082151	2.01167696714493	3.04601007447833
chr11	116498989	116499305	mycmax_L	0.908545422356499	0.436475890787801	1.66289079596596	0.442855544359511	0.899134444140374	0.37399051620698	0.429211342240303	0.441271076664049	0.646123349131767
chr11	116504331	116505256	mycmax_L	2.37257457444391	0.568016570203302	2.06937521275764	0.78729874552802	2.21475107669209	1.06637836377936	0.557061529290606	0.558078126369238	0.799962241782188
chr11	116515725	116515988	maxonly_L	0.291864332570482	0.101645070457433	0.295625030393948	0.196824686382005	0.583853535156087	0.166779554524734	0.191775280575454	0.142764171861898	0.0615355570601683
chr11	116528994	116529504	maxonly_L	0.588436154375971	0.292976967789072	0.812968833583358	0.492061715955013	1.34675548776004	0.535716144837026	0.30136115519	0.363399710193923	0.399981120891094
chr11	116531595	116534158	mycmax_B	4.41562490243729	1.51869693506988	3.7322660087236	3.34601966849409	10.4003776395804	4.73552856332352	1.67118458787182	1.57040589048088	2.69218062138236
chr11	116580879	116581481	mycmax_B	0.828518105361367	0.197311019123252	0.258671901594705	0.0492061715955013	3.05939252421789	1.57682487914294	0.611854466597878	0.661906614996073	1.30763058752858
chr11	116585658	116587821	mycmax_L	4.22261784380197	1.33932328132147	3.91703165271982	2.31269006498856	6.20830925715972	2.53201687323915	1.26936971428515	1.6223201347943	2.67679673211732
chr11	116589106	116589451	maxonly_L	0.456626455795753	0.286997845997458	0.332578159193192	0.295237029573008	0.599422962760249	0.247642368839757	0.210039593011212	0.311485465880505	0.246142228240673
chr2	14074134	14075059	mycmax_L	2.03363534952336	0.496267108703938	1.66289079596596	0.639680230741516	2.49500077356701	1.13713332630501	0.630118779033636	0.986370641954933	1.09225613781799
chr11	116591777	116592586	mycmax_L	1.59583885066763	0.502246230495552	1.18250012157579	0.492061715955013	2.66237212031176	0.859167402097116	0.484004279547575	0.700842298231136	0.89226557737244
chr11	116603227	116604531	mycmax_L	2.86686094411973	0.801202320076237	2.10632834155688	0.836504917123521	3.39413521770738	1.29885895493505	0.694043872558787	0.882542153328098	1.79991504400992
chr11	116605274	116605888	mycmax_L	1.01681767476168	0.406580281829732	1.25640637917428	0.442855544359511	1.39346377057253	0.914760586938695	0.319625467625757	0.41531395450734	0.553820013541515
chr11	116616238	116616746	mycmax_L	1.10155248099182	0.227206628081321	1.03468760637882	0.492061715955013	0.965304511458063	0.490230811784825	0.273964686536363	0.480206759899112	0.876881688107398
chr11	116619570	116620374	mycmax_L	1.12038243793185	0.723473736785259	1.55203140956823	0.984123431910025	1.65425168294225	0.687333921677693	0.410947029804545	0.609992370682656	0.953801134432609
chr11	116623700	116624990	mycmax_B	2.71622128859948	1.4409683517789	3.17796907673495	1.86983452062905	3.80672504921769	3.20418901723278	1.0775944337097	1.53147020724582	2.84601951403278
chr11	116628504	116629668	mycmax_B	4.07197818828172	1.07026280069885	3.25187533433343	1.13174194669653	6.47688188333152	3.0121398332346	0.876686996916363	1.02530632519	1.53838892650421
chr11	116653887	116654703	mycmax_L	0.729660831426204	0.346789063913595	0.776015704784115	0.344443201168509	2.0240255885411	0.828843846728983	0.420079186022424	0.545099565290884	0.692275016926893
chr11	116656961	116659806	mycmax_L	7.1506761479768	2.12856735781448	6.24507876707216	3.39522584008959	11.6381471341113	3.26989005386373	2.01820652415121	1.89486991743974	4.26133732641665
chr11	116668857	116669500	maxonly_L	0.621388579021025	0.310914333163913	0.591250060787897	0.246030857977506	1.26501599283819	0.611525033257359	0.292228998972121	0.389356832350631	0.630739459866725
chr2	14288859	14289199	maxonly_L	0.244789440220404	0.0896868268742056	0.221718772795461	0.39364937276401	0.424266902213423	0.217318813471624	0.146114499486061	0.246592660488733	0.107687224855295
chr11	116671141	116674211	mycmax_B	21.6262055456257	2.84606197280813	18.8460956876142	3.39522584008959	12.7202223526006	5.51383315110561	2.79443980267091	4.81504616006947	8.23038075679751
chr11	116674466	116675247	myconly_L	0.979157760881616	0.520183595870393	1.10859386397731	0.492061715955013	0.778471380208116	0.545823996626403	0.420079186022424	0.661906614996073	0.599971681336641
chr11	116679711	116680504	mycmax_L	1.12979741640186	0.239164871664548	1.47812515196974	0.590474059146015	1.47131090859334	0.662064292204249	0.283096842754242	0.454249637742403	0.615355570601683
chr11	116682406	116682597	maxonly_L	0.207129526340342	0.131540679415502	0.221718772795461	0.0492061715955013	0.2685726261718	0.252696294734446	0.155246655703939	0.116807049705189	0.276910006770757
chr11	116694269	116695426	mycmax_L	2.27842478974376	0.400601160038119	2.58671901594705	1.13174194669653	4.24656137903527	1.26348147367223	0.520532904419091	0.817649347936326	1.52300503723917
chr11	116697288	116698090	mycmax_L	1.42636923820735	0.526162717662007	1.07164073517806	0.246030857977506	2.37433770963475	0.662064292204249	0.383550561150909	0.506163882055821	0.89226557737244
chr11	116704385	116705129	mycmax_L	1.59583885066763	0.591933057369757	1.84765643996218	0.688886402337018	1.92671666601509	0.778304587782094	0.420079186022424	0.609992370682656	0.723042795456977
chr11	116705407	116707397	mycmax_L	4.25086277921201	1.03438806994917	2.91929717514024	1.82062834903355	4.88490791080593	1.67284947114203	1.15065168345273	1.15509193597354	1.99990560445547
chr11	116720131	116721033	mycmax_L	1.209824733397	0.538120961245234	1.81070331116293	1.23015428988753	1.72431410716098	0.727765328835205	0.401814873586666	0.584035248525947	0.89226557737244
chr11	116721642	116722771	mycmax_L	1.02152516399669	0.78924407649301	1.21945325037504	0.78729874552802	1.52191154830687	0.914760586938695	0.538797216854848	0.986370641954933	0.784578352517146
chr2	14603511	14605473	mycmax_B	2.50438427302413	0.99851333919949	1.33031263677277	1.08253577510103	11.0581859558563	3.29010575744249	1.09585874614545	1.49253452401075	2.06144116151564
chr11	116725077	116726436	mycmax_L	2.22193491892367	0.651724275285894	3.03015656153797	1.03332960350553	3.45641292812403	1.47069243535448	0.730572497430303	0.934456397641515	1.38455003385379
chr11	116811076	116811752	mycmax_L	0.974450271646608	0.358747307496823	0.739062575984871	0.147618514786504	1.38178669986941	0.459907256416692	0.283096842754242	0.428292515585694	0.584587792071599
chr11	116814078	116814899	mycmax_L	1.10625997022683	0.508225352287165	1.21945325037504	0.639680230741516	1.49077269309854	0.682279995783004	0.337889780061515	0.661906614996073	0.846113909577314
chr11	116834023	116834731	mycmax_L	1.99597543564329	0.621828666327826	1.14554699277655	0.492061715955013	1.21441535312466	0.697441773467071	0.438343498458182	0.791692225779617	1.461469480179
chr11	116842319	116844607	mycmax_B	8.26164360743863	1.76982005031766	6.79937569906081	2.36189623658406	13.8645752815065	7.27259936245736	2.35609630421273	4.97078889300973	6.24585904160708
chr11	116851486	116854371	mycmax_B	14.4990668438239	2.12856735781448	7.7232039190419	3.44443201168509	15.9080626545528	12.4680351821976	3.78984483041969	6.372473489472	9.23033355902525
chr11	116880748	116881625	mycmax_L	1.80296837700797	0.550079204828461	1.21945325037504	0.295237029573008	1.59586632942664	0.859167402097116	0.493136435765454	0.635949492839364	0.676891127661851
chr11	116882221	116883108	mycmax_L	1.82650582318301	0.466371499745869	2.40195337195083	0.688886402337018	2.08241094205671	0.662064292204249	0.493136435765454	0.713820859309491	0.81534613104723
chr11	116885376	116886048	mycmax_L	1.13450490563687	0.442455012579415	1.36726576557201	0.39364937276401	2.03181030234318	0.682279995783004	0.264832530318485	0.402335393428986	0.492284456481346
chr11	116893353	116894615	mycmax_L	2.25017985433371	0.926763877700125	1.88460956876142	0.984123431910025	1.70095996575473	1.06132443788467	0.666647403905151	0.558078126369238	1.43070170164891
chr2	14985581	14985945	maxonly_L	0.225959483280373	0.131540679415502	0.147812515196974	0.344443201168509	0.552714679947762	0.121294221472534	0.210039593011212	0.129785610783544	0.199990560445547
chr11	116900764	116900975	maxonly_L	0.254204418690419	0.0896868268742056	0.295625030393948	0.147618514786504	0.369773905598855	0.101078517893778	0.118718030832424	0.116807049705189	0.246142228240673
chr11	116905517	116906386	mycmax_L	1.07801503481678	0.32287257674714	1.07164073517806	0.442855544359511	1.75156060546826	0.788412439571472	0.420079186022424	0.441271076664049	0.799962241782188
chr11	116913750	116913985	maxonly_L	0.230666972515381	0.0956659486658194	0.443437545590923	0.147618514786504	0.408697474609261	0.192049183998179	0.082189405960909	0.168721294018607	0.184606671180505
chr11	116914880	116915654	mycmax_L	1.70411110307281	0.663682518869122	1.95851582635991	0.541267887550514	1.4674185516923	0.591309329678604	0.557061529290606	0.519142443134175	0.969185023697651
chr11	116940316	116941850	mycmax_L	2.2454723650987	1.09417928786531	1.66289079596596	1.18094811829203	3.70552376979063	1.29380502904036	0.876686996916363	1.14211337489519	1.56915670503429
chr11	116964636	116965525	mycmax_L	1.60054633990264	0.538120961245234	1.51507828076899	0.590474059146015	1.27669306354131	0.616578959152048	0.593590154162121	0.661906614996073	0.861497798842356
chr11	116968061	116968988	mycmax_B	2.71622128859948	0.400601160038119	2.36500024315159	0.590474059146015	4.81873784348824	1.29380502904036	0.365286248715151	0.506163882055821	1.461469480179
chr11	116969316	116970017	mycmax_L	1.06389256711176	0.346789063913595	0.960781348780332	0.78729874552802	1.50244976380166	0.646902514520182	0.356154092497272	0.389356832350631	0.630739459866725
chr11	116972670	116974945	mycmax_L	6.03970868851497	1.50075956969504	4.76695361510242	1.08253577510103	6.35621881939926	2.66341894650106	1.26936971428515	1.54444876832417	2.38450283608152
chr11	116988216	116988670	maxonly_L	0.593143643610979	0.203290140914866	0.886875091181845	0.39364937276401	1.14435292890593	0.409367997469803	0.173510968139697	0.155742732940253	0.261526117505715
chr1	34849683	34850222	mycmax_L	0.593143643610979	0.328851698538754	0.443437545590923	0.246030857977506	3.25790272617096	0.626686810941426	0.22830390544697	0.337442588037214	0.52305223501143
chr2	15013844	15014204	maxonly_L	0.508408837380839	0.221227506289707	0.443437545590923	0.196824686382005	0.634454174869614	0.161725628630045	0.136982343268182	0.181699855096961	0.292293896035799
chr11	116993757	116994569	mycmax_L	1.29455953962714	0.37070555108005	1.47812515196974	1.08253577510103	3.04771545351477	0.768196735992716	0.383550561150909	0.441271076664049	1.1691755841432
chr11	116999812	117001085	mycmax_L	1.92536309711818	0.717494614993645	2.69757840234478	1.03332960350553	4.04026646328012	1.36455999156601	0.611854466597878	0.869563592249743	1.73837948694975
chr11	117001677	117002502	mycmax_L	1.44990668438239	0.520183595870393	1.58898453836747	0.492061715955013	1.80605360208283	0.677226069888315	0.383550561150909	0.597013809604301	1.01533669149278
chr11	117017953	117018651	mycmax_L	1.19570226569197	0.496267108703938	0.849921962382602	0.541267887550514	1.60754340012976	0.601417181467982	0.429211342240303	0.609992370682656	0.81534613104723
chr11	117028304	117029405	mycmax_L	1.13450490563687	0.90284739053367	2.06937521275764	1.52539131946054	2.25756700260354	1.09164799325281	0.639250935251515	0.648928053917719	0.799962241782188
chr11	117037808	117038374	mycmax_L	0.903837933121491	0.32287257674714	0.665156318386384	0.590474059146015	1.87222366940052	0.742927106519271	0.401814873586666	0.584035248525947	0.507668345746388
chr11	117038819	117039412	mycmax_L	1.214532222632	0.292976967789072	1.55203140956823	0.492061715955013	1.2377694945309	0.712603551151138	0.319625467625757	0.441271076664049	0.661507238396809
chr11	117062908	117063220	maxonly_L	0.324816757215536	0.286997845997458	0.369531287992436	0.295237029573008	0.622777104166492	0.267858072418513	0.136982343268182	0.168721294018607	0.307677785300841
chr11	117072199	117073124	mycmax_L	5.50305491572408	0.956659486658194	4.24960981191301	1.03332960350553	4.12589831510301	1.69306517472079	0.657515247687272	1.14211337489519	2.01528949372051
chr11	117076167	117078724	mycmax_B	11.0625997022683	1.97908931302414	9.71867287420105	2.75554560934807	9.66082982838271	4.00776323448831	2.07299946145848	4.36079652232707	6.26124293087212
chr2	15028926	15029160	maxonly_L	0.282449354100466	0.0956659486658194	0.184765643996218	0.0984123431910025	0.280249696874922	0.0808628143150227	0.0639250935251515	0.194678416175316	0.199990560445547
chr11	117078984	117084666	mycmax_B	14.1789575758434	4.23321822846251	12.3423450189473	4.96982333114563	16.4763467621048	8.3490855780261	3.53414445631909	4.93185320977466	7.24581184383482
chr11	117086214	117086960	mycmax_L	1.29455953962714	0.328851698538754	1.58898453836747	0.344443201168509	1.60754340012976	0.414421923364491	0.37441840493303	0.700842298231136	0.676891127661851
chr11	117087174	117087701	maxonly_L	0.635511046726049	0.37070555108005	0.812968833583358	0.541267887550514	1.02368986497367	0.444745478732625	0.237436061664848	0.259571221567088	0.52305223501143
chr11	117088223	117089413	mycmax_L	1.85945824782807	0.765327589326555	1.88460956876142	0.541267887550514	3.42527407291571	1.10175584504218	0.639250935251515	0.687863737152782	1.15379169487816
chr11	117091160	117092512	mycmax_B	5.08408837380839	1.1360331404066	3.32578159193192	0.688886402337018	5.68673343242028	2.55728650271259	0.968008559095151	1.6223201347943	2.59987728579211
chr11	117101146	117101801	mycmax_L	0.983865250116623	0.472350621537483	1.14554699277655	0.246030857977506	1.14435292890593	0.520554367152959	0.22830390544697	0.376378271272277	0.661507238396809
chr11	117111983	117112625	mycmax_L	1.11567494869684	0.412559403621346	1.40421889437126	0.344443201168509	1.60754340012976	0.707549625256449	0.465739967111818	0.454249637742403	0.784578352517146
chr11	117114065	117115001	mycmax_L	2.69268384242444	0.783264954701396	2.43890650075007	1.27936046148303	3.95074225455619	1.55660917556419	0.694043872558787	0.882542153328098	1.21532725193832
chr11	117127492	117128384	mycmax_L	1.54876395831756	0.69357812782719	1.18250012157579	0.442855544359511	1.8994701677078	0.79346636546616	0.575325841726363	0.869563592249743	1.1691755841432
chr11	117137017	117137483	maxonly_L	0.706123385251165	0.388642916454891	1.10859386397731	0.39364937276401	1.14435292890593	0.444745478732625	0.219171749229091	0.298506904802151	0.492284456481346
chr2	15049077	15049745	mycmax_L	0.9697427824116	0.478329743329097	0.51734380318941	0.344443201168509	1.40514084127565	0.520554367152959	0.429211342240303	0.545099565290884	0.507668345746388
chr11	117145479	117146216	mycmax_L	1.74177101695287	0.508225352287165	0.997734477579576	0.39364937276401	1.42071026887981	0.591309329678604	0.502268591983333	0.661906614996073	1.24609503046841
chr11	117146765	117147793	mycmax_B	3.10694289510513	0.62780778811944	2.66062527354554	0.836504917123521	5.21186589049333	1.46563850945979	0.639250935251515	0.999349203033287	1.66146004062454
chr11	117156382	117156889	mycmax_L	1.11096745946183	0.281018724205844	1.10859386397731	0.590474059146015	1.2183077100257	0.47001510820607	0.255700374100606	0.584035248525947	0.44613278868622
chr11	117168623	117169100	maxonly_L	0.423674031150699	0.263081358831003	0.295625030393948	0.147618514786504	0.583853535156087	0.348720886733536	0.22830390544697	0.155742732940253	0.323061674565884
chr11	117173304	117173791	mycmax_L	0.781443213011289	0.263081358831003	0.665156318386384	0.442855544359511	0.794040807812278	0.424529775153869	0.273964686536363	0.350421149115568	0.323061674565884
chr11	117174104	117175278	mycmax_L	3.44588212002569	0.556058326620075	3.62140662232587	0.78729874552802	3.81061740611873	1.12702547451563	0.584457997944242	1.14211337489519	1.29224669826353
chr11	117176694	117177552	mycmax_L	1.13450490563687	0.526162717662007	0.886875091181845	0.836504917123521	1.08207521848928	0.854113476202428	0.401814873586666	0.597013809604301	0.769194463252104
chr11	117183957	117184246	maxonly_L	0.277741864865458	0.155457166581956	0.184765643996218	0.147618514786504	0.529360538541519	0.156671702735357	0.136982343268182	0.181699855096961	0.184606671180505
chr11	117199177	117200060	mycmax_L	0.913252911591507	0.358747307496823	1.18250012157579	0.295237029573008	2.43272306315036	0.924868438728072	0.37441840493303	0.467228198820758	0.876881688107398
chr11	117224963	117225949	mycmax_L	1.90653314017815	0.753369345743327	1.58898453836747	0.196824686382005	2.76746575663985	1.01078517893778	0.273964686536363	0.545099565290884	0.769194463252104
chr2	15054188	15055173	mycmax_L	2.56558163307923	0.717494614993645	1.18250012157579	1.03332960350553	2.60009440989511	1.43026102819696	0.995405027748787	1.02530632519	1.55377281576925
chr11	117265559	117266320	mycmax_L	0.917960400826515	0.394622038246505	0.960781348780332	0.39364937276401	1.8605465986974	0.732819254729893	0.438343498458182	0.337442588037214	0.476900567216304
chr11	117267010	117267543	maxonly_L	0.922667890061522	0.269060480622617	0.443437545590923	0.344443201168509	1.15602999960905	0.480122959995447	0.273964686536363	0.350421149115568	0.461516677951262
chr11	117284919	117285888	mycmax_L	2.6644389070144	0.639766031702667	3.17796907673495	1.23015428988753	3.10999316393142	0.945084142306828	0.456607810893939	0.765735103622908	1.47685336944404
chr11	117308071	117310026	mycmax_B	8.00743918874821	1.51869693506988	6.65156318386384	2.21427772179756	8.71887945833089	3.79549834691138	1.10499090236333	1.77806286773455	3.95365954111581
chr11	117318028	117319209	mycmax_B	2.48084682684909	0.807181441867851	2.14328147035613	1.27936046148303	3.55372185065005	2.10243317219059	0.968008559095151	0.999349203033287	1.49223725870908
chr11	117319641	117321617	mycmax_L	4.14259052680683	1.20180348011436	4.13875042551528	1.52539131946054	6.02926083971186	2.22878131955781	0.949744246659393	1.34977035214886	2.41527061461161
chr11	117325280	117326291	mycmax_L	2.51379925149415	0.526162717662007	2.36500024315159	0.590474059146015	4.04415882018116	1.35445213977663	0.529665060636969	0.661906614996073	1.1691755841432
chr11	117326945	117327218	maxonly_L	0.329524246450544	0.137519801207115	0.591250060787897	0.639680230741516	0.576068821354006	0.212264887576935	0.082189405960909	0.129785610783544	0.153838892650421
chr11	117330503	117333248	mycmax_L	5.55954478654417	1.60240464015247	6.65156318386384	2.16507155020206	7.13079784270634	3.55290990396631	1.89035633710091	2.34911955518214	3.30753619198405
chr11	117341299	117341835	maxonly_L	0.677878449841118	0.292976967789072	0.739062575984871	0.39364937276401	1.36621727226524	0.409367997469803	0.410947029804545	0.285528343723796	0.476900567216304
chr2	15925224	15926679	mycmax_L	1.84533578012304	0.908826512325284	1.84765643996218	1.32856663307853	3.15670144674391	0.924868438728072	0.694043872558787	0.804670786857971	1.39993392311883
chr11	117345398	117346245	mycmax_L	1.0921375025218	0.388642916454891	0.62820318958714	0.492061715955013	1.78659181757763	0.84400562441305	0.557061529290606	0.506163882055821	0.923033355902524
chr11	117366696	117367482	mycmax_L	1.86887322629808	0.556058326620075	1.51507828076899	0.639680230741516	2.40936892174412	0.732819254729893	0.67577956012303	0.558078126369238	0.630739459866725
chr11	117372842	117373601	mycmax_L	0.960327803941584	0.37070555108005	0.812968833583358	0.442855544359511	3.2228715140616	0.626686810941426	0.246568217882727	0.20765697725367	0.492284456481346
chr11	117384576	117385219	mycmax_L	1.31809698580217	0.472350621537483	1.14554699277655	0.836504917123521	2.02013323164006	0.56098577431047	0.237436061664848	0.441271076664049	0.707658906191935
chr11	117386669	117387439	mycmax_L	1.17216481951693	0.454413256162642	0.997734477579576	0.639680230741516	2.88034410677003	0.60647110736267	0.356154092497272	0.376378271272277	0.661507238396809
chr11	117402174	117403025	mycmax_L	2.02422037105334	0.436475890787801	1.40421889437126	0.688886402337018	2.49889313046805	0.70249569936176	0.493136435765454	0.869563592249743	1.03072058075782
chr11	117403812	117404370	mycmax_L	2.31608470362382	0.352768185705209	1.6998439247652	0.492061715955013	2.51446255807221	0.510446515363581	0.237436061664848	0.389356832350631	0.753810573987062
chr11	117413717	117415043	mycmax_L	2.63619397160435	0.783264954701396	2.58671901594705	1.47618514786504	4.99000154713402	1.44542280588103	0.995405027748787	1.09019913058177	0.969185023697651
chr11	117417070	117417747	mycmax_L	1.05918507787675	0.412559403621346	0.960781348780332	0.639680230741516	1.60754340012976	0.712603551151138	0.337889780061515	0.597013809604301	0.646123349131767
chr11	117425606	117426322	mycmax_L	0.861470530006421	0.37070555108005	0.665156318386384	0.295237029573008	1.65035932604121	0.591309329678604	0.356154092497272	0.454249637742403	0.615355570601683
chr2	16017696	16018309	maxonly_L	0.517823815850854	0.328851698538754	0.406484416791679	0.39364937276401	1.53748097591103	0.384098367996358	0.310493311407879	0.324464026958859	0.44613278868622
chr11	117427895	117428128	maxonly_L	0.216544504810357	0.149478044790343	0.332578159193192	0.196824686382005	0.579961178255046	0.18699525810349	0.118718030832424	0.142764171861898	0.215374449710589
chr11	117432412	117433077	mycmax_L	1.209824733397	0.32287257674714	1.66289079596596	0.295237029573008	1.49077269309854	0.505392589468892	0.30136115519	0.324464026958859	0.73842668472202
chr11	117433879	117434542	mycmax_L	1.04977009940673	0.472350621537483	1.03468760637882	0.344443201168509	1.4674185516923	0.505392589468892	0.292228998972121	0.428292515585694	0.569203902806557
chr11	117436070	117436338	maxonly_L	0.249496929455412	0.119582435832274	0.147812515196974	0.0492061715955013	0.361989191796774	0.237534517050379	0.082189405960909	0.129785610783544	0.199990560445547
chr11	117436621	117437093	maxonly_L	0.724953342191196	0.286997845997458	0.51734380318941	0.442855544359511	0.813502592317481	0.247642368839757	0.246568217882727	0.246592660488733	0.323061674565884
chr11	117438380	117438741	maxonly_L	0.522531305085862	0.251123115247776	0.258671901594705	0.344443201168509	1.18327649791634	0.32850518315478	0.22830390544697	0.311485465880505	0.415365010156136
chr11	117457038	117457649	mycmax_L	1.05918507787675	0.316893454955527	1.55203140956823	0.541267887550514	1.36621727226524	0.753034958308649	0.283096842754242	0.363399710193923	0.461516677951262
chr11	117466233	117467260	mycmax_L	1.44990668438239	0.777285832909782	1.81070331116293	0.688886402337018	2.05905680065047	0.641848588625493	0.60272231038	0.739777981466199	0.661507238396809
chr11	117469503	117470032	maxonly_L	0.503701348145831	0.275039602414231	0.849921962382602	0.246030857977506	0.895242087239333	0.41947584925918	0.347021936279394	0.41531395450734	0.461516677951262
chr11	117470510	117472084	mycmax_L	2.80566358406463	1.05232543532401	2.40195337195083	1.13174194669653	4.62411999843621	1.43026102819696	1.04106580883818	1.34977035214886	2.18451227563597
chr2	16109359	16109630	maxonly_L	0.0894422954651476	0.20926926270648	0.221718772795461	0.0492061715955013	0.33474269348949	0.181941332208801	0.136982343268182	0.155742732940253	0.107687224855295
chr11	117482508	117483049	mycmax_L	0.809688148421336	0.424517647204573	0.960781348780332	0.39364937276401	2.21475107669209	0.763142810098027	0.337889780061515	0.467228198820758	0.846113909577314
chr11	117525323	117526256	mycmax_L	2.04305032799337	0.490287986912324	1.73679705356445	0.541267887550514	4.25823844973839	1.26853539956692	0.465739967111818	0.856585031171389	1.13840780561311
chr11	117544772	117545477	mycmax_L	0.856763040771414	0.388642916454891	0.702109447185628	0.639680230741516	1.72820646406202	0.550877922521092	0.264832530318485	0.402335393428986	0.52305223501143
chr11	117585023	117586742	mycmax_L	6.05383115621999	1.20778260190597	4.43437545590923	1.23015428988753	4.61633528463413	1.57682487914294	0.968008559095151	1.29785610783544	1.49223725870908
chr11	117598205	117599550	mycmax_L	4.67924429959772	0.849035294409147	3.39968784953041	1.52539131946054	4.47231807929562	1.8699525810349	0.757968966083939	1.32381322999215	2.29219950049127
chr11	117600522	117601577	mycmax_L	1.2710220934521	0.753369345743327	1.81070331116293	0.541267887550514	2.80249696874922	0.955191994096206	0.557061529290606	0.674885176074428	0.938417245167567
chr11	117606624	117607334	mycmax_L	2.08071024187343	0.430496768996187	1.21945325037504	0.590474059146015	1.99288673333278	0.773250661887405	0.273964686536363	0.428292515585694	1.04610447002286
chr11	117607946	117609614	mycmax_L	3.21992263674531	0.968617730241421	4.3235160695115	1.27936046148303	5.42594552005057	1.75876621135174	1.38808774511757	1.54444876832417	1.78453115474488
chr11	117610922	117611838	mycmax_L	1.13450490563687	0.466371499745869	1.47812515196974	0.442855544359511	2.40936892174412	0.737873180624582	0.520532904419091	0.571056687447593	1.36916614458874
chr11	117616924	117618034	mycmax_L	2.27371730050875	0.777285832909782	2.25414085675386	0.295237029573008	2.87255939296795	0.838951698518361	0.547929373072727	0.869563592249743	0.907649466637482
chr2	16356398	16356897	maxonly_L	0.560191218965924	0.310914333163913	0.591250060787897	0.295237029573008	1.16381471341113	0.414421923364491	0.219171749229091	0.298506904802151	0.430748899421178
chr11	117626550	117627622	mycmax_L	2.50909176225914	0.699557249618804	2.73453153114402	1.37777280467404	2.74021925833257	1.04616266020061	0.666647403905151	1.02530632519	1.461469480179
chr11	117627831	117628968	mycmax_L	2.23605738662869	0.7414111021601	2.14328147035613	1.23015428988753	2.22253579049417	1.08154014146343	0.776233278519696	0.856585031171389	1.1691755841432
chr11	117629836	117630212	maxonly_L	0.503701348145831	0.233185749872935	0.812968833583358	0.196824686382005	2.19918164908793	0.338613034944158	0.22830390544697	0.285528343723796	0.276910006770757
chr11	117650408	117651094	mycmax_L	1.817090844713	0.514204474078779	2.2910939855531	0.492061715955013	3.04382309661373	0.707549625256449	0.538797216854848	0.687863737152782	0.999952802227735
chr11	117653849	117654591	mycmax_L	1.48285910902745	0.346789063913595	0.960781348780332	0.738092573932519	3.54204477994693	1.53639347198543	0.511400748201212	0.739777981466199	1.32301447679362
chr11	117654739	117655990	mycmax_B	1.81238335547799	0.448434134371028	0.923828219981089	0.639680230741516	4.028589392577	3.22440472081153	1.04106580883818	1.18104905813025	1.50762114797412
chr11	117665061	117665502	maxonly_L	0.447211477325738	0.304935211372299	0.554296931988653	0.196824686382005	1.2377694945309	0.192049183998179	0.210039593011212	0.298506904802151	0.384597231626052
chr11	117665634	117665925	myconly_L	0.287156843335474	0.185352775540025	0.332578159193192	0.196824686382005	0.256895555468678	0.166779554524734	0.173510968139697	0.142764171861898	0.230758338975631
chr11	117685360	117686442	mycmax_L	1.6334987645477	0.926763877700125	1.55203140956823	0.934917260314524	1.59586632942664	0.667118218098937	0.730572497430303	0.869563592249743	1.01533669149278
chr11	117703864	117704864	mycmax_L	1.54405646908255	0.573995691994916	1.6998439247652	0.984123431910025	1.72042175025994	0.687333921677693	0.584457997944242	0.895520714406452	0.969185023697651
chr2	16811399	16812460	mycmax_L	1.93477807558819	0.496267108703938	1.66289079596596	1.08253577510103	4.8732308401028	1.20283436293596	0.67577956012303	1.02530632519	1.32301447679362
chr11	117759706	117760384	mycmax_L	1.05918507787675	0.358747307496823	1.58898453836747	0.39364937276401	1.01590515117159	0.37399051620698	0.328757623843636	0.428292515585694	0.569203902806557
chr11	117760989	117762787	mycmax_L	4.38737996702724	1.0882001660737	4.06484416791679	1.18094811829203	3.94295754075411	1.43026102819696	0.931479934223636	1.0512634473467	2.63064506432219
chr11	117779814	117781570	mycmax_B	5.39007517408389	1.19582435832274	4.76695361510242	2.95237029573008	9.02248329661206	3.98249360501487	1.08672658992758	2.32316243302543	2.87678729256287
chr11	117786226	117786573	mycmax_L	0.950912825471569	0.179373653748411	1.03468760637882	0.344443201168509	1.44017205338501	0.338613034944158	0.173510968139697	0.298506904802151	0.676891127661851
chr11	117790098	117791083	mycmax_L	1.90653314017815	0.591933057369757	2.18023459915537	1.13174194669653	3.03993073971269	1.08659406735812	0.547929373072727	0.700842298231136	1.13840780561311
chr11	117809337	117810835	mycmax_B	3.41763718461564	0.938722121283353	2.58671901594705	1.03332960350553	5.79182706874838	3.35580679407344	1.26936971428515	1.68721294018607	2.26143172196119
chr11	117822939	117823875	mycmax_L	1.44519919514738	0.603891300952985	1.55203140956823	0.442855544359511	1.17159942721321	0.717657477045827	0.611854466597878	0.700842298231136	0.846113909577314
chr11	117824338	117826879	mycmax_B	8.44994317683894	1.72796619777636	6.68851631266308	2.90316412413457	7.97543929023214	2.98687020376115	1.62552380678242	2.77741207076784	4.09211454450119
chr11	117831837	117833134	mycmax_L	4.49094473019741	0.890889146950443	2.69757840234478	1.03332960350553	6.72210036809708	1.67790339703672	0.593590154162121	1.14211337489519	1.89221837960018
chr11	117836226	117836939	mycmax_L	1.43107672744236	0.424517647204573	1.73679705356445	0.836504917123521	1.84886952799427	0.525608293047648	0.401814873586666	0.441271076664049	0.938417245167567
chr2	16838658	16839447	maxonly_L	0.687293428311134	0.286997845997458	0.480390674390166	0.196824686382005	1.75934531927034	0.525608293047648	0.292228998972121	0.467228198820758	0.538436124276473
chr11	117848338	117849965	mycmax_B	5.88436154375971	1.57848815298602	4.5821879711062	1.72221600584254	6.06429205182122	4.09367997469803	1.62552380678242	1.98571984498822	3.73828509140522
chr11	117863399	117864424	mycmax_L	1.62408378607768	0.705536371410418	1.88460956876142	1.03332960350553	2.77914282734297	0.884437031570561	0.547929373072727	0.778713664701263	1.03072058075782
chr11	117871773	117872142	mycmax_B	0.508408837380839	0.239164871664548	0.849921962382602	0.344443201168509	0.984766295963266	0.914760586938695	0.210039593011212	0.285528343723796	0.415365010156136
chr11	117872934	117873608	mycmax_L	1.54876395831756	0.394622038246505	1.36726576557201	0.639680230741516	3.74444733880104	1.38982962103945	0.547929373072727	0.635949492839364	1.21532725193832
chr11	117874587	117874811	maxonly_L	0.263619397160435	0.143498922998729	0.480390674390166	0.147618514786504	0.439836329817585	0.202157035787557	0.100453718396667	0.233614099410379	0.153838892650421
chr11	117875011	117876547	mycmax_L	2.68326886395443	1.02242982636594	3.32578159193192	0.78729874552802	4.97053976262882	1.71328087829954	0.739704653648181	1.06424200842506	1.09225613781799
chr11	117877817	117878775	mycmax_L	1.82650582318301	0.729452858576873	2.69757840234478	0.196824686382005	2.42493834934828	1.11691762272625	0.575325841726363	0.869563592249743	0.876881688107398
chr11	117879132	117880163	mycmax_L	3.51178696931579	0.556058326620075	3.43664097832965	0.344443201168509	3.03603838281165	0.763142810098027	0.502268591983333	0.947434958719869	1.12302391634807
chr11	117880973	117881430	maxonly_L	0.428381520385707	0.376684672871664	0.702109447185628	0.541267887550514	0.930273299348698	0.288073775997268	0.255700374100606	0.233614099410379	0.384597231626052
chr11	117887703	117889602	mycmax_L	6.24683821485531	1.01645070457433	4.98867238789788	3.14919498211208	6.62479144557106	2.63309539113293	0.968008559095151	1.77806286773455	3.61521397728489
chr1	34858036	34860389	mycmax_L	1.71823357077784	1.08222104428208	1.25640637917428	1.03332960350553	5.70230286002445	1.29885895493505	0.949744246659393	1.34977035214886	1.76914726547984
chr2	17168827	17169456	maxonly_L	0.461333945030761	0.352768185705209	0.295625030393948	0.442855544359511	1.20273828242154	0.323451257260091	0.328757623843636	0.311485465880505	0.538436124276473
chr11	117894412	117895282	mycmax_L	1.68057365689777	0.759348467534941	2.06937521275764	0.836504917123521	1.4674185516923	0.818735994939605	0.438343498458182	0.635949492839364	1.15379169487816
chr11	117901212	117902601	mycmax_L	4.34030507467716	0.735431980368486	3.58445349352662	0.688886402337018	3.3668887194001	1.1421872521997	0.812761903391212	1.02530632519	1.47685336944404
chr11	117920970	117921529	mycmax_L	1.37929434585728	0.352768185705209	0.886875091181845	0.492061715955013	1.61532811393184	0.454853330522003	0.273964686536363	0.350421149115568	0.338445563830926
chr11	117921865	117922370	maxonly_L	0.574313686670948	0.298956089580685	0.702109447185628	0.541267887550514	0.813502592317481	0.323451257260091	0.164378811921818	0.194678416175316	0.507668345746388
chr11	117932141	117932766	mycmax_L	1.46873664132242	0.406580281829732	2.0324220839584	0.639680230741516	2.48721605976493	1.07143228967405	0.484004279547575	0.558078126369238	1.09225613781799
chr11	117933802	117934984	mycmax_L	2.50438427302413	0.681619884243963	2.25414085675386	0.688886402337018	4.16482188411342	1.51617776840668	1.02280149640242	0.999349203033287	1.89221837960018
chr11	117935654	117936710	mycmax_L	4.01548831746163	0.621828666327826	4.39742232710998	0.688886402337018	3.67827727148335	1.29380502904036	0.721440341212424	1.0512634473467	1.78453115474488
chr11	117941280	117941749	mycmax_L	0.903837933121491	0.298956089580685	0.739062575984871	0.39364937276401	0.918596228645576	0.51550044125827	0.246568217882727	0.285528343723796	0.661507238396809
chr11	117946854	117947361	mycmax_L	1.18628728722196	0.286997845997458	1.25640637917428	0.78729874552802	2.22642814739521	0.379044442101669	0.200907436793333	0.285528343723796	0.599971681336641
chr11	117947867	117948133	maxonly_L	0.287156843335474	0.119582435832274	0.258671901594705	0.246030857977506	0.490436969531113	0.156671702735357	0.136982343268182	0.194678416175316	0.0923033355902524
chr2	17671646	17671973	maxonly_L	0.16946961246028	0.239164871664548	0.221718772795461	0.246030857977506	0.930273299348698	0.212264887576935	0.127850187050303	0.129785610783544	0.199990560445547
chr11	117949268	117950220	mycmax_L	1.6946961246028	0.436475890787801	1.29335950797352	0.688886402337018	5.32474424062351	1.0057312530431	0.401814873586666	0.687863737152782	0.923033355902524
chr11	117955684	117956492	mycmax_L	1.6334987645477	0.430496768996187	1.73679705356445	0.738092573932519	1.67371346744745	0.616578959152048	0.493136435765454	0.597013809604301	0.876881688107398
chr11	117959856	117960222	maxonly_L	0.466041434265769	0.269060480622617	0.812968833583358	0.39364937276401	1.00422808046847	0.323451257260091	0.164378811921818	0.220635538332024	0.399981120891094
chr11	117962476	117964070	mycmax_B	5.37124521714386	1.4828222043202	3.91703165271982	1.13174194669653	6.69874622669083	3.06267909218149	1.48854146351424	1.60934157371594	2.95370673888808
chr11	117964891	117965849	mycmax_L	2.91393583646981	0.520183595870393	2.14328147035613	0.344443201168509	3.35521164869698	0.924868438728072	0.60272231038	1.14211337489519	1.01533669149278
chr11	117967139	117967901	mycmax_L	1.55817893678757	0.556058326620075	1.14554699277655	0.738092573932519	2.69740333242112	0.864221327991805	0.37441840493303	0.635949492839364	1.19994336267328
chr11	117972499	117973054	mycmax_L	1.47344413055743	0.478329743329097	1.62593766716672	0.295237029573008	2.21085871979105	0.56098577431047	0.365286248715151	0.493185320977466	0.953801134432609
chr11	117974544	117976989	mycmax_L	4.6698293211277	1.91331897331639	5.94945373667821	3.14919498211208	10.7584744744762	2.74428176081608	1.45201283864273	2.02465552822328	2.86140340329783
chr11	117987608	117988006	myconly_L	0.602558622080994	0.32287257674714	0.739062575984871	0.196824686382005	0.560499393749843	0.237534517050379	0.30136115519	0.272549782645442	0.276910006770757
chr11	117990013	117990277	maxonly_L	0.367184160330606	0.197311019123252	0.443437545590923	0.147618514786504	0.443728686718626	0.156671702735357	0.200907436793333	0.363399710193923	0.230758338975631
chr2	17730456	17730971	maxonly_L	0.602558622080994	0.20926926270648	0.480390674390166	0.196824686382005	1.35064784466108	0.485176885890136	0.273964686536363	0.376378271272277	0.415365010156136
chr11	117995965	117996393	mycmax_L	0.903837933121491	0.310914333163913	0.480390674390166	0.492061715955013	1.3623249153642	0.262804146523824	0.255700374100606	0.389356832350631	0.753810573987062
chr11	118004576	118005375	mycmax_L	1.3322194535072	0.412559403621346	0.665156318386384	0.39364937276401	1.60754340012976	0.742927106519271	0.37441840493303	0.687863737152782	1.21532725193832
chr11	118007101	118008461	mycmax_L	2.83861600870968	0.490287986912324	2.77148465994327	1.27936046148303	4.4411792240873	1.1421872521997	0.703176028776666	1.18104905813025	2.41527061461161
chr11	118043378	118044440	mycmax_L	1.4546141736174	0.699557249618804	1.29335950797352	0.78729874552802	1.8605465986974	0.788412439571472	0.474872123329697	0.661906614996073	0.73842668472202
chr11	118073386	118073816	maxonly_L	0.541361262025893	0.292976967789072	0.591250060787897	0.147618514786504	1.11710643059865	0.348720886733536	0.246568217882727	0.311485465880505	0.399981120891094
chr11	118074148	118074630	mycmax_L	0.790858191481305	0.245143993456162	0.886875091181845	0.39364937276401	1.90336252460884	0.641848588625493	0.246568217882727	0.246592660488733	0.44613278868622
chr11	118090579	118091990	mycmax_B	4.10493061292677	1.01645070457433	3.1410159479357	1.42697897626954	5.18461939218605	2.25405094903126	0.885819153134242	1.15509193597354	1.70761170841967
chr11	118093305	118094011	mycmax_L	0.663755982136095	0.269060480622617	1.10859386397731	0.590474059146015	2.36655299583267	0.56098577431047	0.273964686536363	0.311485465880505	0.907649466637482
chr11	118096109	118096785	maxonly_L	0.692000917546142	0.442455012579415	0.554296931988653	0.541267887550514	1.26501599283819	0.525608293047648	0.37441840493303	0.337442588037214	0.723042795456977
chr11	118104054	118104289	maxonly_L	0.324816757215536	0.185352775540025	0.554296931988653	0.344443201168509	0.669485386978979	0.161725628630045	0.118718030832424	0.129785610783544	0.230758338975631
chr2	17852697	17853338	mycmax_L	0.875592997711445	0.430496768996187	1.21945325037504	0.442855544359511	1.37010962916628	0.409367997469803	0.37441840493303	0.324464026958859	0.723042795456977
chr11	118140671	118141714	mycmax_L	2.58911907925427	0.669661640660736	2.32804711435234	1.18094811829203	3.52258299544172	1.10680977093687	0.593590154162121	0.947434958719869	1.01533669149278
chr11	118197755	118198200	mycmax_L	0.922667890061522	0.263081358831003	0.480390674390166	0.492061715955013	0.821287306119562	0.348720886733536	0.219171749229091	0.194678416175316	0.338445563830926
chr11	118248166	118249067	mycmax_B	0.941497847001553	0.520183595870393	0.739062575984871	0.639680230741516	2.97765302929604	2.0973792462959	0.566193685508484	0.726799420387845	0.969185023697651
chr11	118254239	118255101	mycmax_L	1.29455953962714	0.639766031702667	1.58898453836747	0.442855544359511	1.98120966262965	0.550877922521092	0.356154092497272	0.402335393428986	0.676891127661851
chr11	118265659	118266001	maxonly_L	0.546068751260901	0.215248384498094	0.62820318958714	0.442855544359511	1.06261343398408	0.343666960838847	0.210039593011212	0.285528343723796	0.384597231626052
chr11	118288642	118291005	mycmax_B	9.08074673432998	1.47684308252859	5.87554747907973	2.06665920701105	18.126706088146	6.82279995783004	1.68944890030757	2.98506904802151	6.15355570601683
chr11	118303346	118305972	mycmax_L	3.64359666789601	1.31540679415502	3.47359410712889	1.72221600584254	4.95107797812362	1.5970405827217	1.36982343268182	1.57040589048088	2.43065450387665
chr11	118307295	118308911	mycmax_L	1.817090844713	0.502246230495552	1.36726576557201	1.08253577510103	5.56217801158699	1.00067732714841	0.922347778005757	0.765735103622908	1.15379169487816
chr11	118317248	118317845	mycmax_L	1.26160711498208	0.478329743329097	0.776015704784115	0.344443201168509	1.86443895559844	0.65701036630956	0.356154092497272	0.311485465880505	0.692275016926893
chr11	118318543	118318812	mycmax_L	0.414259052680684	0.227206628081321	0.295625030393948	0.196824686382005	0.665593030077939	0.23248059115569	0.100453718396667	0.20765697725367	0.261526117505715
chr2	17899394	17900609	mycmax_L	3.98253589281657	0.57997481378653	2.69757840234478	1.03332960350553	4.77202956067575	1.09164799325281	0.484004279547575	0.856585031171389	0.984568912962693
chr11	118341735	118342091	maxonly_L	0.353061692625583	0.275039602414231	0.258671901594705	0.39364937276401	0.560499393749843	0.252696294734446	0.173510968139697	0.246592660488733	0.246142228240673
chr11	118348045	118348760	mycmax_L	1.13921239487188	0.310914333163913	1.14554699277655	0.639680230741516	1.84497717109323	0.56098577431047	0.356154092497272	0.480206759899112	0.492284456481346
chr11	118354691	118355778	mycmax_L	1.15804235181191	0.32287257674714	1.03468760637882	0.885711088719023	3.89235690104058	1.24326577009347	0.429211342240303	0.869563592249743	0.907649466637482
chr11	118360546	118361144	maxonly_L	0.536653772790885	0.286997845997458	0.812968833583358	0.590474059146015	1.24555420833298	0.520554367152959	0.219171749229091	0.285528343723796	0.323061674565884
chr11	118365705	118366077	maxonly_L	0.334231735685551	0.143498922998729	0.332578159193192	0.196824686382005	1.10542935989552	0.28301985010258	0.22830390544697	0.194678416175316	0.307677785300841
chr11	118368227	118368743	mycmax_L	0.955620314706577	0.281018724205844	0.51734380318941	0.147618514786504	1.2183077100257	0.540770070731714	0.283096842754242	0.545099565290884	0.44613278868622
chr11	118460402	118460776	mycmax_L	0.640218535961056	0.340809942121981	0.702109447185628	0.295237029573008	0.992551009765347	0.414421923364491	0.219171749229091	0.272549782645442	0.476900567216304
chr11	118467404	118468133	mycmax_L	1.56759391525759	0.37070555108005	1.88460956876142	1.13174194669653	2.79471225494714	0.596363255573293	0.237436061664848	0.480206759899112	1.04610447002286
chr11	118473626	118474621	mycmax_L	2.38669704214894	0.645745153494281	1.6998439247652	0.541267887550514	2.92705238958251	0.919814512833383	0.529665060636969	0.571056687447593	1.3537822553237
chr11	118476604	118477449	mycmax_L	0.988572739351631	0.310914333163913	0.923828219981089	0.541267887550514	3.94295754075411	1.00067732714841	0.456607810893939	0.62297093176101	0.73842668472202
chr2	17917419	17917889	maxonly_L	0.564898708200932	0.328851698538754	0.812968833583358	0.344443201168509	1.0937522891924	0.313343405470713	0.22830390544697	0.402335393428986	0.415365010156136
chr11	118550381	118552034	mycmax_B	4.15671299451186	1.38117713386277	4.98867238789788	0.934917260314524	7.94040807812278	1.89522221050835	0.74883680986606	1.0512634473467	1.36916614458874
chr11	118568725	118570042	mycmax_B	1.47344413055743	0.478329743329097	0.923828219981089	0.836504917123521	8.11167178176856	4.82144530353323	0.940612090441515	1.16807049705189	2.19989616490102
chr11	118570689	118570957	maxonly_L	0.338939224920559	0.131540679415502	0.258671901594705	0.295237029573008	0.521575824739437	0.348720886733536	0.164378811921818	0.233614099410379	0.0923033355902524
chr11	118584739	118585188	maxonly_L	0.461333945030761	0.215248384498094	0.184765643996218	0.246030857977506	2.18361222148376	0.313343405470713	0.164378811921818	0.181699855096961	0.261526117505715
chr11	118603131	118603462	maxonly_L	0.277741864865458	0.203290140914866	0.406484416791679	0.147618514786504	0.583853535156087	0.267858072418513	0.136982343268182	0.116807049705189	0.292293896035799
chr11	118608891	118610379	mycmax_L	2.04305032799337	0.914805634116898	2.06937521275764	1.57459749105604	3.94295754075411	1.47574636124916	0.904083465569999	0.791692225779617	0.646123349131767
chr11	118696259	118696831	mycmax_L	0.894422954651476	0.358747307496823	1.25640637917428	0.541267887550514	1.77102238997346	0.485176885890136	0.319625467625757	0.337442588037214	0.476900567216304
chr11	118728290	118729616	mycmax_L	1.75118599542289	0.849035294409147	2.14328147035613	0.688886402337018	2.69351097552008	1.01078517893778	0.730572497430303	0.674885176074428	0.938417245167567
chr11	118739487	118739789	maxonly_L	0.277741864865458	0.131540679415502	0.295625030393948	0.0984123431910025	0.502114040234235	0.277965924207891	0.173510968139697	0.259571221567088	0.215374449710589
chr11	118744780	118745414	mycmax_L	1.73235603848286	0.597912179161371	1.55203140956823	0.442855544359511	3.15670144674391	0.995623401253717	0.264832530318485	0.441271076664049	0.89226557737244
chr2	17932043	17933728	mycmax_L	2.38198955291393	1.36323976848793	2.69757840234478	1.32856663307853	4.57351935872268	1.75371228545706	1.17804815210636	1.1940276192086	1.56915670503429
chr11	118890904	118891453	maxonly_L	0.489578880440808	0.448434134371028	0.702109447185628	0.344443201168509	1.00033572356743	0.596363255573293	0.319625467625757	0.337442588037214	0.338445563830926
chr11	118998900	118999290	maxonly_L	0.517823815850854	0.263081358831003	0.739062575984871	0.590474059146015	1.02758222187471	0.56098577431047	0.155246655703939	0.324464026958859	0.476900567216304
chr11	119007134	119008410	mycmax_L	1.68057365689777	0.825118807242692	1.55203140956823	1.23015428988753	4.20763781002487	1.03100088251654	0.776233278519696	0.856585031171389	1.12302391634807
chr11	119022212	119023687	mycmax_B	1.96773050023325	0.69357812782719	1.33031263677277	1.57459749105604	6.74934686640436	3.69947375491229	0.776233278519696	1.18104905813025	1.92298615813026
chr11	119040028	119040293	mycmax_B	0.310694289510513	0.215248384498094	0.406484416791679	0.0984123431910025	0.478759898827991	0.60647110736267	0.155246655703939	0.0908499275484806	0.153838892650421
chr11	119040497	119041545	mycmax_B	1.65232872148773	0.382663794663277	0.776015704784115	0.934917260314524	4.70196713645702	2.75944353850015	0.639250935251515	0.674885176074428	1.10764002708303
chr11	119046283	119048715	mycmax_B	3.0881129381651	1.18984523653113	3.21492220553419	2.95237029573008	10.5443948449189	3.50237064501942	1.22370893319576	1.44062027969734	2.15374449710589
chr11	119054307	119055100	mycmax_B	1.05918507787675	0.37070555108005	1.62593766716672	1.03332960350553	2.88812882057211	1.29885895493505	0.538797216854848	0.584035248525947	0.707658906191935
chr11	119056297	119056972	mycmax_L	1.18628728722196	0.281018724205844	0.332578159193192	0.590474059146015	3.28125686757721	1.21799614062003	0.383550561150909	0.532121004212529	0.692275016926893
chr11	119058223	119058948	mycmax_L	1.13450490563687	0.281018724205844	0.812968833583358	0.738092573932519	3.91571104244682	1.38477569514476	0.337889780061515	0.402335393428986	0.553820013541515
chr2	17934614	17936395	mycmax_B	5.95497388228483	1.3512815249047	4.91476613029939	1.32856663307853	5.98644491380041	2.07716354271715	1.36069127646394	1.59636301263759	2.84601951403278
chr11	119085637	119086319	mycmax_L	0.513116326615847	0.137519801207115	0.332578159193192	0.147618514786504	3.02436131210853	1.26853539956692	0.356154092497272	0.454249637742403	0.507668345746388
chr11	119087230	119087794	maxonly_L	0.489578880440808	0.251123115247776	0.554296931988653	0.541267887550514	1.89168545390572	0.530662218942337	0.0913215621787878	0.298506904802151	0.292293896035799
chr11	119091506	119092008	maxonly_L	0.536653772790885	0.346789063913595	0.776015704784115	0.885711088719023	1.18716885481738	0.540770070731714	0.264832530318485	0.311485465880505	0.384597231626052
chr11	119102428	119102844	maxonly_L	0.353061692625583	0.173394531956798	0.443437545590923	0.0984123431910025	0.867995588932049	0.333559109049469	0.246568217882727	0.246592660488733	0.246142228240673
chr11	119155895	119156680	mycmax_L	1.72294106001284	0.490287986912324	1.73679705356445	0.639680230741516	6.04483026731602	0.874329179781183	0.337889780061515	0.648928053917719	0.784578352517146
chr11	119183663	119184829	mycmax_L	1.81238335547799	0.681619884243963	1.99546895515915	0.344443201168509	2.86088232226482	0.93497629051745	0.584457997944242	0.895520714406452	1.15379169487816
chr11	119192541	119193058	maxonly_L	0.546068751260901	0.334830820330368	0.443437545590923	0.295237029573008	0.801825521614359	0.368936590312291	0.210039593011212	0.41531395450734	0.338445563830926
chr11	119213417	119213780	maxonly_L	0.390721606505645	0.227206628081321	0.51734380318941	0.0984123431910025	0.556607036848803	0.298181627786646	0.237436061664848	0.285528343723796	0.323061674565884
chr11	119219712	119220484	mycmax_L	1.99126794640829	0.41853852541296	1.10859386397731	0.639680230741516	1.95007080742133	0.409367997469803	0.356154092497272	0.506163882055821	0.81534613104723
chr11	119227684	119229416	mycmax_B	5.3947826633189	1.21376172369758	3.95398478151906	1.67300983424704	8.62157053580488	3.76517479154325	1.0775944337097	1.51849164616746	1.79991504400992
chr2	17942645	17943805	mycmax_L	1.93007058635318	0.585953935578144	1.92156269756066	0.688886402337018	2.91148296197835	0.879383105675872	0.894951309352121	0.882542153328098	1.23071114120337
chr11	119235739	119236352	mycmax_L	0.710830874486173	0.376684672871664	0.960781348780332	0.688886402337018	1.45963383789022	0.571093626099848	0.566193685508484	0.428292515585694	0.476900567216304
chr11	119238314	119240661	mycmax_B	5.75255184517949	1.43498922998729	6.42984441106838	1.23015428988753	11.5719770667936	3.57817953343976	1.38808774511757	2.06359121145835	2.87678729256287
chr11	119240968	119241410	maxonly_L	0.828518105361367	0.263081358831003	0.554296931988653	0.295237029573008	1.03147457877575	0.404314071575114	0.246568217882727	0.246592660488733	0.307677785300841
chr11	119250965	119251223	maxonly_L	0.254204418690419	0.125561557623888	0.406484416791679	0.442855544359511	0.544929966145681	0.14150992505129	0.0913215621787878	0.142764171861898	0.292293896035799
chr11	119252003	119253751	mycmax_B	4.97581612140321	1.01047158278272	4.98867238789788	1.03332960350553	12.471111510934	3.01719375912929	1.01366934018454	1.67423437910771	2.87678729256287
chr11	119258426	119259335	mycmax_B	1.52051902290751	0.639766031702667	1.25640637917428	1.03332960350553	3.58096834895733	1.11691762272625	0.438343498458182	0.713820859309491	1.09225613781799
chr11	119264098	119265003	mycmax_B	2.96571821805489	0.550079204828461	2.43890650075007	0.344443201168509	4.86155376939968	1.65768769345797	0.611854466597878	0.545099565290884	1.32301447679362
chr11	119266450	119266828	maxonly_L	0.461333945030761	0.131540679415502	0.997734477579576	0.246030857977506	0.903026801041414	0.288073775997268	0.219171749229091	0.246592660488733	0.261526117505715
chr11	119267541	119269283	mycmax_B	4.1849579299219	1.44694747357052	3.25187533433343	3.09998881051658	10.2368986497367	4.69004323027132	1.14151952723485	1.92082703959645	2.41527061461161
chr11	119272856	119273312	mycmax_L	0.988572739351631	0.191331897331639	1.03468760637882	0.344443201168509	1.28837013424443	0.51550044125827	0.438343498458182	0.337442588037214	0.492284456481346
chr2	17945923	17946822	mycmax_L	0.903837933121491	0.466371499745869	0.776015704784115	0.246030857977506	1.37789434296836	0.566039700205159	0.630118779033636	0.713820859309491	0.846113909577314
chr11	119295892	119296283	myconly_L	0.621388579021025	0.352768185705209	0.184765643996218	0.147618514786504	0.622777104166492	0.303235553681335	0.164378811921818	0.311485465880505	0.323061674565884
chr11	119355208	119356136	mycmax_L	1.01211018552667	0.292976967789072	1.14554699277655	0.836504917123521	2.91537531887939	1.55660917556419	0.520532904419091	0.791692225779617	0.876881688107398
chr11	119363413	119363722	maxonly_L	0.607266111316002	0.215248384498094	0.51734380318941	0.196824686382005	0.817394949218521	0.212264887576935	0.173510968139697	0.20765697725367	0.353829453095968
chr11	119389776	119390859	mycmax_L	1.20040975492698	0.508225352287165	0.849921962382602	0.688886402337018	6.64814558697731	1.13713332630501	0.794497590955454	0.661906614996073	0.876881688107398
chr11	119391809	119393693	mycmax_L	3.23404510445034	1.32736503773824	2.80843778874251	1.32856663307853	5.1028798972642	1.58693273093232	1.11412305858121	1.29785610783544	1.7537633762148
chr11	119395134	119397301	mycmax_L	4.5474346010175	1.65023761448538	4.69304735750393	1.82062834903355	8.33353612512788	1.89016828461366	1.18718030832424	1.14211337489519	1.89221837960018
chr11	119404207	119404858	mycmax_L	1.09684499175681	0.62780778811944	1.40421889437126	0.196824686382005	1.22220006692674	0.550877922521092	0.30136115519	0.467228198820758	0.707658906191935
chr11	119490546	119492018	mycmax_B	7.85679953322796	1.07026280069885	4.02789103911755	1.42697897626954	8.6137858220028	3.3305371646	1.49767361973212	2.56975509351417	4.44594399759716
chr11	119524639	119525011	maxonly_L	0.418966541915691	0.173394531956798	0.443437545590923	0.196824686382005	1.65035932604121	0.51550044125827	0.182643124357576	0.350421149115568	0.492284456481346
chr11	119546527	119548817	mycmax_B	2.3631595959739	1.11211665324015	2.18023459915537	2.50951475137056	6.59365259036274	3.97743967912018	1.32416265159242	1.60934157371594	2.03067338298555
chr1	6440775	6441827	mycmax_L	0.701415896016157	0.424517647204573	0.849921962382602	0.492061715955013	3.27347215377513	0.737873180624582	0.429211342240303	0.376378271272277	0.784578352517146
chr1	34867104	34867523	mycmax_L	0.861470530006421	0.298956089580685	0.665156318386384	0.246030857977506	1.06650579088512	0.308289479576024	0.246568217882727	0.285528343723796	0.492284456481346
chr2	17951367	17951557	maxonly_L	0.221251994045365	0.11360331404066	0.295625030393948	0.196824686382005	0.221864343359313	0.0909706661044006	0.0639250935251515	0.168721294018607	0.138455003385379
chr11	119549498	119549984	mycmax_L	0.381306628035629	0.215248384498094	0.739062575984871	0.147618514786504	2.23810521809833	0.788412439571472	0.210039593011212	0.220635538332024	0.461516677951262
chr11	119571898	119573162	mycmax_L	2.00539041411331	0.855014416200761	2.0324220839584	0.885711088719023	3.46419764192611	1.42520710230228	0.894951309352121	0.960413519798224	1.56915670503429
chr11	119592926	119594270	mycmax_L	2.53733669766919	0.687599006035577	2.95625030393948	0.541267887550514	4.24266902213423	1.39993747282883	0.620986622815757	0.713820859309491	0.81534613104723
chr11	119602835	119603418	mycmax_L	1.54405646908255	0.298956089580685	0.997734477579576	0.344443201168509	2.48332370286389	0.970353771780273	0.456607810893939	1.03828488626835	1.58454059429933
chr11	119631174	119631529	maxonly_L	0.324816757215536	0.286997845997458	0.258671901594705	0.492061715955013	0.548822323046722	0.212264887576935	0.264832530318485	0.272549782645442	0.307677785300841
chr11	119644641	119645440	maxonly_L	0.772028234541274	0.275039602414231	1.03468760637882	0.639680230741516	1.60754340012976	0.444745478732625	0.365286248715151	0.41531395450734	1.01533669149278
chr11	119653215	119653593	maxonly_L	0.451918966560746	0.263081358831003	0.554296931988653	0.295237029573008	0.759009595702913	0.262804146523824	0.283096842754242	0.246592660488733	0.399981120891094
chr11	119656250	119657792	mycmax_L	4.08610065598674	1.02840894815756	3.51054723592814	1.67300983424704	4.61244292773308	1.26348147367223	0.958876402877272	1.54444876832417	3.23061674565884
chr11	119661621	119662250	mycmax_L	3.33760986762051	0.490287986912324	2.77148465994327	0.738092573932519	2.44829249075452	0.535716144837026	0.392682717368788	0.752756542544554	1.81529893327496
chr11	119672112	119672401	maxonly_L	0.287156843335474	0.185352775540025	0.332578159193192	0.196824686382005	0.669485386978979	0.18699525810349	0.127850187050303	0.220635538332024	0.199990560445547
chr2	17970837	17972261	mycmax_L	2.08071024187343	0.675640762452349	2.21718772795461	1.03332960350553	2.24978228880145	1.03100088251654	0.648383091469394	0.921477836563161	1.67684392988959
chr11	119695594	119696278	mycmax_L	1.09684499175681	0.573995691994916	1.51507828076899	0.541267887550514	0.949735083853901	0.545823996626403	0.584457997944242	0.726799420387845	1.39993392311883
chr11	119739465	119739912	mycmax_L	0.767320745306266	0.263081358831003	0.591250060787897	0.246030857977506	1.39346377057253	0.267858072418513	0.264832530318485	0.298506904802151	0.692275016926893
chr11	119790652	119790931	maxonly_L	0.160054633990264	0.0717494614993645	0.258671901594705	0.196824686382005	0.467082828124869	0.181941332208801	0.191775280575454	0.116807049705189	0.169222781915463
chr11	119834417	119835002	maxonly_L	0.447211477325738	0.275039602414231	0.702109447185628	0.295237029573008	0.727870740494588	0.485176885890136	0.30136115519	0.285528343723796	0.246142228240673
chr11	119894968	119895162	maxonly_L	0.273034375630451	0.143498922998729	0.258671901594705	0.0984123431910025	0.288034410677003	0.0707549625256449	0.136982343268182	0.103828488626835	0.230758338975631
chr11	119896912	119897587	mycmax_L	1.56288642602258	0.37070555108005	0.923828219981089	0.295237029573008	2.38212242343683	0.56098577431047	0.30136115519	0.441271076664049	0.846113909577314
chr11	119913303	119914286	mycmax_L	1.86416573706308	0.496267108703938	1.21945325037504	0.688886402337018	3.83786390442601	1.47069243535448	0.648383091469394	1.01232776411164	1.3537822553237
chr11	119927850	119929060	mycmax_L	2.12778513422351	0.759348467534941	1.58898453836747	1.13174194669653	3.56150656445213	0.833897772623672	0.557061529290606	0.506163882055821	1.03072058075782
chr11	119936611	119939376	mycmax_B	10.6954155419376	3.82663794663277	11.23375115497	4.72379247316812	10.7078738347626	6.29719166478239	3.05014017677151	4.71121767144264	8.81496854886911
chr11	119941907	119942805	mycmax_L	1.33692694274221	0.382663794663277	0.554296931988653	1.03332960350553	3.63156898867086	1.23821184419879	0.420079186022424	0.856585031171389	0.89226557737244
chr2	17973038	17974343	mycmax_L	2.45260189143905	0.765327589326555	3.03015656153797	0.639680230741516	3.34353457799386	1.17756473346252	0.566193685508484	1.02530632519	1.43070170164891
chr11	120012838	120013038	maxonly_L	0.258911907925427	0.107624192249047	0.184765643996218	0.442855544359511	0.552714679947762	0.267858072418513	0.0913215621787878	0.194678416175316	0.123071114120337
chr11	120029413	120030174	mycmax_L	1.8782882047681	0.496267108703938	0.849921962382602	0.639680230741516	2.20307400598897	0.601417181467982	0.484004279547575	0.480206759899112	0.81534613104723
chr11	120046752	120047139	maxonly_L	0.254204418690419	0.137519801207115	0.184765643996218	0.147618514786504	1.10932171679656	0.252696294734446	0.100453718396667	0.168721294018607	0.230758338975631
chr11	120067940	120068386	mycmax_L	1.06860005634676	0.275039602414231	0.776015704784115	0.295237029573008	1.59975868632768	0.399260145680425	0.210039593011212	0.376378271272277	0.630739459866725
chr11	120074108	120075603	mycmax_L	2.38198955291393	0.819139685451078	1.40421889437126	0.934917260314524	3.31239572278553	0.990569475359028	0.812761903391212	0.804670786857971	1.07687224855295
chr11	120098943	120099298	mycmax_L	1.59113136143263	0.173394531956798	1.03468760637882	0.442855544359511	1.54915804661415	0.965299845885584	0.30136115519	0.674885176074428	0.89226557737244
chr11	120148182	120148749	maxonly_L	0.414259052680684	0.400601160038119	0.62820318958714	0.147618514786504	1.14046057200489	0.32850518315478	0.283096842754242	0.376378271272277	0.44613278868622
chr11	120149818	120151384	mycmax_B	4.62275442877763	1.29746942878018	3.58445349352662	2.06665920701105	5.16515760768085	4.32110663995903	1.12325521479909	1.63529869587265	2.39988672534656
chr11	120167134	120168479	mycmax_L	1.88299569400311	0.819139685451078	2.40195337195083	1.23015428988753	3.05160781041581	1.24831969598816	0.639250935251515	0.83062790901468	1.23071114120337
chr11	120168887	120169226	maxonly_L	0.44250398809073	0.179373653748411	0.702109447185628	0.0984123431910025	0.564391750650884	0.389152293891047	0.255700374100606	0.298506904802151	0.276910006770757
chr2	17974631	17974895	myconly_L	0.273034375630451	0.16143628837357	0.221718772795461	0.196824686382005	0.256895555468678	0.207210961682246	0.191775280575454	0.0908499275484806	0.307677785300841
chr11	120182444	120182989	mycmax_L	1.13450490563687	0.340809942121981	0.665156318386384	0.590474059146015	1.10153700299448	0.475069034100759	0.200907436793333	0.558078126369238	0.507668345746388
chr11	120183284	120183663	mycmax_L	0.772028234541274	0.191331897331639	0.554296931988653	0.246030857977506	0.903026801041414	0.28301985010258	0.273964686536363	0.20765697725367	0.415365010156136
chr11	120184701	120186176	mycmax_L	4.77810157353288	0.90284739053367	2.91929717514024	1.13174194669653	6.43795831432112	2.31469805976753	0.74883680986606	1.07722056950341	2.73833228917749
chr11	120186577	120187195	mycmax_L	1.26631460421709	0.382663794663277	1.55203140956823	0.295237029573008	2.22253579049417	1.07143228967405	0.191775280575454	0.311485465880505	0.707658906191935
chr11	120189390	120190949	mycmax_B	3.62476671095598	1.06428367890724	2.73453153114402	1.72221600584254	7.80417558658636	5.7008284092091	1.31503049537454	1.59636301263759	2.12297671857581
chr11	120198905	120199389	maxonly_L	0.470748923500777	0.173394531956798	0.554296931988653	0.295237029573008	0.832964376822684	0.520554367152959	0.255700374100606	0.246592660488733	0.569203902806557
chr11	120215594	120216074	maxonly_L	0.626096068256033	0.185352775540025	0.554296931988653	0.590474059146015	1.3623249153642	0.480122959995447	0.191775280575454	0.337442588037214	0.36921334236101
chr11	120216521	120217143	mycmax_L	0.687293428311134	0.478329743329097	1.18250012157579	0.639680230741516	1.17549178411425	0.525608293047648	0.292228998972121	0.363399710193923	0.646123349131767
chr11	120229303	120231780	mycmax_B	8.07334403803832	2.29598276797966	7.16890698705325	3.39522584008959	7.69518959335722	5.45318604036934	2.37436061664848	3.75080415164441	5.56896791394523
chr11	120231983	120234385	mycmax_B	5.01818352451828	1.30344855057179	4.36046919831074	2.50951475137056	9.7075381111952	5.03876411700485	1.77163830626848	1.92082703959645	3.04601007447833
chr2	17982678	17983142	maxonly_L	0.574313686670948	0.263081358831003	0.332578159193192	0.246030857977506	1.66203639674433	0.237534517050379	0.182643124357576	0.272549782645442	0.307677785300841
chr11	120235475	120235835	myconly_L	0.833225594596375	0.275039602414231	0.960781348780332	0.295237029573008	1.29615484804651	0.555931848415781	0.246568217882727	0.376378271272277	0.584587792071599
chr11	120236357	120236779	maxonly_L	0.470748923500777	0.101645070457433	0.51734380318941	0.0984123431910025	1.23387713762986	0.667118218098937	0.173510968139697	0.324464026958859	0.538436124276473
chr11	120236978	120238088	mycmax_L	1.72294106001284	0.466371499745869	1.14554699277655	0.492061715955013	3.07496195182206	1.30391288082974	0.703176028776666	1.02530632519	1.10764002708303
chr11	120238899	120241242	mycmax_B	10.5353609079474	2.182379453939	7.53843827504569	2.21427772179756	9.4584272695286	3.99765538269894	1.36069127646394	2.23231250547695	3.30753619198405
chr11	120248291	120248689	myconly_L	0.706123385251165	0.251123115247776	0.665156318386384	0.246030857977506	0.5371452523436	0.409367997469803	0.210039593011212	0.259571221567088	0.415365010156136
chr11	120251690	120254486	mycmax_B	8.31813347825872	1.83559039002541	9.38609471500786	1.91904069222455	7.18139848241987	3.73485123617511	1.60725949434667	2.68656214321936	3.90750787332069
chr11	120296806	120298706	mycmax_B	3.19167770133527	1.42901010819568	3.36273472073116	1.86983452062905	12.2609242382778	2.20856561597906	1.04106580883818	1.59636301263759	1.79991504400992
chr11	120369901	120370350	myconly_L	0.828518105361367	0.215248384498094	0.554296931988653	0.196824686382005	0.381450976301977	0.338613034944158	0.173510968139697	0.376378271272277	1.15379169487816
chr11	120377999	120379259	mycmax_L	2.65031643930937	0.603891300952985	1.25640637917428	0.541267887550514	5.73344171523277	1.95081539534992	0.949744246659393	1.73912718449949	2.44603839314169
chr11	120423315	120424772	mycmax_L	1.95831552176323	0.974596852033035	1.92156269756066	1.57459749105604	1.76323767617138	0.884437031570561	1.02280149640242	1.06424200842506	1.63069226209446
chr2	17988830	17989511	mycmax_L	1.01211018552667	0.286997845997458	0.812968833583358	0.147618514786504	6.73766979570124	0.773250661887405	0.44747565467606	0.337442588037214	0.692275016926893
chr11	120426424	120426812	mycmax_L	0.663755982136095	0.173394531956798	0.369531287992436	0.246030857977506	0.572176464452965	0.293127701891957	0.237436061664848	0.155742732940253	0.507668345746388
chr11	120457745	120459536	mycmax_L	4.18966541915691	1.0044924609911	3.36273472073116	1.52539131946054	5.71008757382653	1.79919761850926	1.3332948078103	2.24529106655531	3.3998395275743
chr11	120483857	120485300	mycmax_L	6.25625319332532	0.78924407649301	2.66062527354554	1.32856663307853	6.01369141210769	1.99124680250743	1.06846227749182	1.94678416175316	3.73828509140522
chr11	120490912	120493158	mycmax_L	4.15200550527685	1.04036719174079	3.54750036472738	1.91904069222455	8.1817342059873	3.13848798060182	1.41548421377121	1.68721294018607	2.15374449710589
chr11	120647249	120647497	maxonly_L	0.287156843335474	0.107624192249047	0.406484416791679	0.39364937276401	0.393128047005098	0.121294221472534	0.146114499486061	0.155742732940253	0.169222781915463
chr11	120651921	120652174	maxonly_L	0.541361262025893	0.167415410165184	0.51734380318941	0.246030857977506	0.895242087239333	0.242588442945068	0.118718030832424	0.155742732940253	0.307677785300841
chr11	120656520	120657098	mycmax_L	1.19570226569197	0.263081358831003	0.812968833583358	0.541267887550514	1.28058542044235	0.51550044125827	0.356154092497272	0.480206759899112	0.538436124276473
chr11	120658831	120659597	mycmax_L	1.2757295826871	0.514204474078779	1.92156269756066	0.738092573932519	1.8605465986974	0.707549625256449	0.365286248715151	0.363399710193923	0.784578352517146
chr11	120660026	120661214	mycmax_L	1.12038243793185	0.346789063913595	0.443437545590923	0.295237029573008	4.83819962799344	1.8699525810349	0.60272231038	0.947434958719869	1.39993392311883
chr11	120663588	120664318	mycmax_L	1.52993400137752	0.53214183945362	2.10632834155688	0.836504917123521	5.65170222031092	1.02594695662185	0.37441840493303	0.739777981466199	0.799962241782188
chr2	17996410	17996810	myconly_L	0.4848713912058	0.203290140914866	0.258671901594705	0.442855544359511	0.40091276080718	0.252696294734446	0.164378811921818	0.129785610783544	0.169222781915463
chr11	120672197	120674036	mycmax_B	6.94354662163646	1.50075956969504	5.91250060787897	2.16507155020206	10.3536693567679	4.66477360079787	1.74424183761485	2.90719768155138	4.753621782898
chr11	120712909	120714341	mycmax_B	3.96841342511155	1.05830455711563	3.32578159193192	1.96824686382005	8.24401191640394	3.61355701470258	1.27850187050303	1.58338445155923	2.64602895358724
chr11	120720154	120720610	mycmax_L	0.772028234541274	0.316893454955527	1.07164073517806	0.295237029573008	2.18361222148376	0.970353771780273	0.182643124357576	0.311485465880505	0.415365010156136
chr11	120721085	120722528	mycmax_B	3.53532441549083	0.878930903367215	3.54750036472738	1.47618514786504	9.57909033346086	3.57817953343976	0.858422684480606	1.67423437910771	2.12297671857581
chr11	120726858	120727414	mycmax_L	0.739075809896219	0.245143993456162	0.51734380318941	0.39364937276401	2.01624087473902	0.576147551994537	0.292228998972121	0.467228198820758	0.676891127661851
chr11	120728785	120729774	mycmax_L	1.00269520705665	0.621828666327826	1.14554699277655	0.836504917123521	1.87222366940052	0.874329179781183	0.44747565467606	0.519142443134175	0.953801134432609
chr11	120760375	120760717	maxonly_L	0.268326886395443	0.221227506289707	0.332578159193192	0.0984123431910025	0.506006397135275	0.18699525810349	0.109585874614545	0.142764171861898	0.199990560445547
chr11	120776031	120776483	mycmax_B	1.58171638296261	0.346789063913595	0.997734477579576	0.295237029573008	3.23065622786368	0.975407697674962	0.365286248715151	0.493185320977466	0.769194463252104
chr11	120779742	120780731	mycmax_L	2.77271115941958	0.603891300952985	2.99320343273873	0.934917260314524	3.65881548697814	0.990569475359028	0.648383091469394	0.921477836563161	1.70761170841967
chr11	120783789	120785466	mycmax_B	2.89510587952978	0.573995691994916	1.77375018236369	0.885711088719023	8.3841367648414	3.9673318273308	1.14151952723485	1.94678416175316	4.04596287670607
chr2	18004871	18005394	maxonly_L	0.451918966560746	0.191331897331639	0.591250060787897	0.147618514786504	0.622777104166492	0.333559109049469	0.410947029804545	0.298506904802151	0.476900567216304
chr11	120796012	120796805	mycmax_L	1.94890054329322	0.562037448411689	1.40421889437126	0.442855544359511	3.02436131210853	1.17251080756783	0.575325841726363	0.869563592249743	1.44608559091395
chr11	120799898	120800703	mycmax_L	1.41224677050233	0.430496768996187	1.62593766716672	0.688886402337018	2.59620205299407	0.960245919990895	0.465739967111818	0.713820859309491	0.953801134432609
chr11	120805711	120806059	maxonly_L	0.498993858910823	0.263081358831003	0.147812515196974	0.196824686382005	1.34675548776004	0.18699525810349	0.146114499486061	0.129785610783544	0.323061674565884
chr11	120823109	120825213	mycmax_B	7.85679953322796	1.29149030698856	2.77148465994327	1.62380366265154	17.1224780076775	8.01552646897663	2.31043552312333	4.23101091154353	6.1074040382217
chr11	120848377	120848935	mycmax_L	1.6334987645477	0.334830820330368	1.66289079596596	0.492061715955013	1.2183077100257	0.394206219785736	0.200907436793333	0.467228198820758	0.430748899421178
chr11	120850731	120853595	mycmax_L	5.37124521714386	1.87146512077509	3.80617226632209	2.85395795253907	5.48043851666513	2.20351169008437	1.75337399383273	2.15444113900683	2.06144116151564
chr11	120862586	120863166	mycmax_L	1.26631460421709	0.263081358831003	1.36726576557201	0.541267887550514	1.74377589166618	0.692387847572382	0.310493311407879	0.41531395450734	0.723042795456977
chr11	120901746	120902039	mycmax_L	0.522531305085862	0.107624192249047	0.295625030393948	0.0492061715955013	0.564391750650884	0.222372739366312	0.164378811921818	0.298506904802151	0.307677785300841
chr11	120905507	120905804	maxonly_L	0.386014117270637	0.20926926270648	0.147812515196974	0.196824686382005	0.591638248958168	0.197103109892868	0.210039593011212	0.285528343723796	0.415365010156136
chr11	120932270	120933297	mycmax_L	5.17353066927354	0.849035294409147	3.36273472073116	1.62380366265154	4.14536009960822	1.54650132377481	0.703176028776666	1.41466315754063	2.78448395697262
chr2	18025026	18028867	mycmax_B	22.3699888447569	2.73843778055908	14.116095201311	4.42855544359511	26.8728320447842	9.43567964538421	3.32410486330788	5.43801709183048	9.41494023020575
chr11	120945115	120945449	maxonly_L	0.178884590930295	0.179373653748411	0.295625030393948	0.295237029573008	0.661700673176898	0.262804146523824	0.182643124357576	0.155742732940253	0.153838892650421
chr11	120947790	120951050	mycmax_B	9.84806747963625	2.2660871590216	8.79484465421997	3.00157646732558	11.2683732285125	5.33189181889681	1.9360171181903	2.05061265037999	3.06139396374337
chr11	120989973	120991348	mycmax_B	3.5729843293709	0.609870422744598	1.92156269756066	0.688886402337018	5.21965060429542	2.28942843029408	1.09585874614545	2.08954833361505	3.26138452418892
chr11	121034667	121035221	mycmax_L	1.17687230875194	0.37070555108005	1.36726576557201	0.295237029573008	2.4560772045566	0.414421923364491	0.292228998972121	0.272549782645442	0.569203902806557
chr11	121117858	121118781	mycmax_L	0.983865250116623	0.430496768996187	1.03468760637882	0.442855544359511	4.29326966184776	0.808628143150227	0.493136435765454	0.311485465880505	0.784578352517146
chr11	121126153	121126642	mycmax_L	0.729660831426204	0.424517647204573	0.591250060787897	0.492061715955013	0.801825521614359	0.414421923364491	0.246568217882727	0.389356832350631	0.569203902806557
chr11	121145447	121146976	mycmax_B	3.4552970984957	1.0463463135324	2.32804711435234	0.885711088719023	15.8769237993445	2.95654664839302	0.894951309352121	1.28487754675708	2.16912838637093
chr11	121156173	121157144	mycmax_L	1.45932166285241	0.514204474078779	1.25640637917428	0.246030857977506	4.68639770885286	1.07648621556874	0.538797216854848	0.648928053917719	0.676891127661851
chr11	121228923	121229552	mycmax_L	0.950912825471569	0.286997845997458	0.812968833583358	0.78729874552802	1.86443895559844	0.682279995783004	0.401814873586666	0.648928053917719	0.846113909577314
chr11	121236110	121237967	mycmax_L	4.06727069904671	1.0463463135324	2.80843778874251	2.21427772179756	5.91249013268064	2.95654664839302	1.23284108941364	1.29785610783544	1.81529893327496
chr2	18031322	18032171	mycmax_L	2.1230776449885	0.376684672871664	0.886875091181845	0.688886402337018	4.21542252382695	0.803574217255538	0.620986622815757	0.908499275484806	1.27686280899849
chr11	121258556	121260492	mycmax_B	3.53532441549083	0.968617730241421	3.28882846313268	1.23015428988753	6.02536848281081	3.56301775575569	1.41548421377121	1.4795559629324	3.24600063492388
chr11	121262499	121262711	maxonly_L	0.277741864865458	0.155457166581956	0.221718772795461	0.246030857977506	0.455405757421748	0.212264887576935	0.146114499486061	0.259571221567088	0.230758338975631
chr11	121352651	121353630	myconly_L	1.14391988410689	0.573995691994916	0.886875091181845	0.984123431910025	0.723978383593547	0.525608293047648	0.60272231038	0.324464026958859	0.784578352517146
chr11	121354232	121355324	mycmax_L	2.45260189143905	0.759348467534941	1.73679705356445	0.984123431910025	3.31239572278553	1.46563850945979	0.666647403905151	1.14211337489519	1.58454059429933
chr11	121387721	121388953	mycmax_L	1.22865469033703	0.651724275285894	1.14554699277655	1.23015428988753	4.61244292773308	1.94576146945523	0.666647403905151	0.934456397641515	1.03072058075782
chr11	121434503	121435388	mycmax_L	1.07330754558177	0.502246230495552	0.739062575984871	0.78729874552802	2.75968104283777	0.803574217255538	0.474872123329697	0.519142443134175	0.630739459866725
chr11	121451750	121452531	mycmax_L	1.72764854924785	0.568016570203302	1.07164073517806	0.246030857977506	3.08663902252518	1.15734902988376	0.557061529290606	0.635949492839364	1.63069226209446
chr11	121519055	121520350	mycmax_B	3.84131121576634	1.50075956969504	5.09953177429561	1.67300983424704	3.12945494843662	2.59266398397542	1.06846227749182	2.05061265037999	4.15365010156136
chr11	121672357	121674021	mycmax_B	6.79290696611621	1.4409683517789	5.32125054709107	2.80475178094357	10.069527302992	5.82212263068164	1.60725949434667	2.10252689469341	4.03057898744102
chr11	121702124	121703532	mycmax_L	1.60525382913765	0.633786909911053	1.81070331116293	1.27936046148303	4.19985309622278	1.73855050777299	0.684911716340909	0.674885176074428	1.3537822553237
chr1	34929425	34930855	mycmax_B	1.68057365689777	0.795223198284623	1.77375018236369	0.590474059146015	12.1480458881476	2.22372739366312	0.511400748201212	1.06424200842506	1.27686280899849
chr2	18032639	18033171	maxonly_L	0.583728665140963	0.227206628081321	0.702109447185628	0.295237029573008	0.930273299348698	0.520554367152959	0.237436061664848	0.428292515585694	0.399981120891094
chr11	121724578	121725115	mycmax_B	0.677878449841118	0.215248384498094	0.147812515196974	0.442855544359511	1.82940774348907	0.47001510820607	0.200907436793333	0.233614099410379	0.476900567216304
chr11	121829849	121831287	mycmax_B	2.12778513422351	0.825118807242692	1.81070331116293	0.590474059146015	5.88913599127439	2.4612619107135	0.730572497430303	1.14211337489519	1.41531781238387
chr11	121924415	121925380	mycmax_B	7.10830874486173	0.358747307496823	4.87781300150015	1.32856663307853	3.15280908984287	0.788412439571472	0.456607810893939	1.02530632519	1.52300503723917
chr12	3127126	3127720	maxonly_L	0.353061692625583	0.269060480622617	0.886875091181845	0.196824686382005	1.69706760885369	0.368936590312291	0.264832530318485	0.233614099410379	0.430748899421178
chr12	3234922	3236632	mycmax_B	5.46068751260901	1.12407489682338	3.7322660087236	2.11586537860655	8.87846609127356	5.28640648584461	1.36982343268182	2.29720531086872	3.89212398405564
chr12	3261404	3262173	mycmax_L	1.1486273733419	0.400601160038119	0.776015704784115	0.590474059146015	1.92671666601509	0.621632885046737	0.438343498458182	0.648928053917719	0.953801134432609
chr12	3308676	3310198	mycmax_B	2.37728206367892	0.825118807242692	1.40421889437126	0.836504917123521	7.95597750572694	3.05257124039211	1.0775944337097	1.77806286773455	2.39988672534656
chr12	3364552	3365837	mycmax_L	1.55817893678757	0.591933057369757	1.47812515196974	0.836504917123521	3.08663902252518	1.40499139872352	0.630118779033636	0.817649347936326	1.55377281576925
chr12	3377142	3377466	mycmax_L	0.531946283555878	0.179373653748411	0.591250060787897	0.147618514786504	0.73954781119771	0.192049183998179	0.200907436793333	0.220635538332024	0.384597231626052
chr12	3387625	3388423	mycmax_L	0.955620314706577	0.508225352287165	0.554296931988653	0.688886402337018	1.78659181757763	0.444745478732625	0.502268591983333	0.467228198820758	0.584587792071599
chr2	18039596	18040943	mycmax_L	2.02892786028835	0.896868268742056	1.81070331116293	1.13174194669653	4.35554737226441	1.37972176925008	0.968008559095151	1.42764171861898	1.52300503723917
chr12	3423354	3424017	mycmax_L	1.92065560788317	0.358747307496823	1.88460956876142	0.39364937276401	1.28837013424443	0.28301985010258	0.255700374100606	0.532121004212529	0.876881688107398
chr12	3425408	3428543	mycmax_B	9.8810199042813	2.18835857573062	10.5316417077844	3.44443201168509	10.1901903669242	5.4734017439481	3.0136115519	4.97078889300973	7.19966017603969
chr12	3562858	3563188	maxonly_L	0.724953342191196	0.185352775540025	0.406484416791679	0.147618514786504	1.02368986497367	0.363882664417602	0.0639250935251515	0.0908499275484806	0.246142228240673
chr12	3571986	3572887	mycmax_L	1.34163443197721	0.364726429288436	0.702109447185628	0.196824686382005	4.86933848320176	1.67790339703672	0.831026215826969	1.1940276192086	1.49223725870908
chr12	3605518	3606526	mycmax_L	1.41695425973734	0.508225352287165	1.6998439247652	0.836504917123521	2.84142053775962	0.677226069888315	0.566193685508484	0.856585031171389	0.923033355902524
chr12	3662680	3663621	mycmax_L	1.3934168135623	0.358747307496823	0.923828219981089	1.32856663307853	2.92316003268147	0.717657477045827	0.712308184994545	0.726799420387845	0.999952802227735
chr12	3689494	3689749	maxonly_L	0.21183701557535	0.179373653748411	0.258671901594705	0.196824686382005	0.346419764192611	0.116240295577845	0.22830390544697	0.129785610783544	0.138455003385379
chr12	3690169	3692014	mycmax_L	3.89309359735142	1.09417928786531	2.73453153114402	1.47618514786504	4.1920683824207	1.32918251030319	0.97714071531303	1.03828488626835	1.89221837960018
chr12	3732677	3733250	maxonly_L	0.644926025196064	0.304935211372299	0.849921962382602	0.344443201168509	1.46352619479126	0.237534517050379	0.337889780061515	0.272549782645442	0.599971681336641
chr12	3738695	3739098	maxonly_L	0.277741864865458	0.131540679415502	0.776015704784115	0.147618514786504	1.15992235651009	0.192049183998179	0.30136115519	0.168721294018607	0.246142228240673
chr2	18047643	18048550	mycmax_L	1.57230140449259	0.298956089580685	1.29335950797352	0.541267887550514	2.92705238958251	0.773250661887405	0.547929373072727	0.882542153328098	1.29224669826353
chr12	3780408	3780811	mycmax_L	0.847348062301398	0.245143993456162	0.702109447185628	0.196824686382005	1.68928289505161	0.520554367152959	0.0730572497430303	0.324464026958859	0.52305223501143
chr12	3781132	3782149	mycmax_L	1.35575689968224	0.711515493202031	1.4411720231705	0.984123431910025	2.74021925833257	0.773250661887405	0.529665060636969	0.62297093176101	0.953801134432609
chr12	3791987	3792597	mycmax_L	0.88500797618146	0.275039602414231	1.21945325037504	0.738092573932519	1.7749147468745	0.540770070731714	0.292228998972121	0.41531395450734	0.707658906191935
chr12	3807160	3808378	mycmax_L	0.983865250116623	0.25710223703939	0.406484416791679	0.344443201168509	3.91181868554578	1.66274161935265	0.60272231038	0.856585031171389	1.41531781238387
chr12	3825288	3826433	mycmax_L	1.40753928126732	0.514204474078779	1.33031263677277	0.738092573932519	2.5611708408847	0.697441773467071	0.465739967111818	0.545099565290884	1.07687224855295
chr12	3870946	3872376	mycmax_B	9.31612119608037	0.932742999491739	8.42531336622753	2.50951475137056	11.3111891544239	2.82009064923642	1.46114499486061	1.7910414288129	2.67679673211732
chr12	3885258	3885569	maxonly_L	0.235374461750388	0.0956659486658194	0.554296931988653	0.196824686382005	0.568284107551924	0.181941332208801	0.191775280575454	0.233614099410379	0.292293896035799
chr12	3889726	3890500	mycmax_L	1.64762123225272	0.41853852541296	1.58898453836747	0.78729874552802	2.47164663216077	0.813682069044916	0.356154092497272	0.804670786857971	0.984568912962693
chr12	3890732	3893337	mycmax_L	5.80904171599958	1.37519801207115	4.98867238789788	1.62380366265154	8.17005713528417	2.67858072418513	1.55246655703939	1.94678416175316	2.63064506432219
chr12	3920181	3920576	myconly_L	0.404844074210668	0.185352775540025	0.665156318386384	0.344443201168509	0.264680269270759	0.121294221472534	0.173510968139697	0.181699855096961	0.323061674565884
chr2	18054533	18058606	mycmax_B	11.4344913518339	2.36175310768742	8.86875091181845	2.50951475137056	12.0351675380175	5.0185484134261	3.29670839465424	3.65995422409593	4.93822845407851
chr12	3942634	3942930	maxonly_L	0.221251994045365	0.173394531956798	0.110859386397731	0.246030857977506	0.416482188411342	0.161725628630045	0.109585874614545	0.0778713664701263	0.153838892650421
chr12	3959863	3960933	mycmax_L	2.4855543160841	0.585953935578144	1.36726576557201	0.590474059146015	3.76390912330624	1.18261865935721	0.867554840698484	0.999349203033287	1.43070170164891
chr12	3968329	3968800	maxonly_L	0.517823815850854	0.364726429288436	0.554296931988653	0.39364937276401	0.840749090624765	0.242588442945068	0.155246655703939	0.155742732940253	0.276910006770757
chr12	3981508	3982627	mycmax_L	2.07600275263843	0.568016570203302	2.18023459915537	0.738092573932519	5.74511878593589	1.49090813893323	0.575325841726363	0.661906614996073	1.32301447679362
chr12	3984439	3984781	maxonly_L	0.35776918186059	0.173394531956798	0.702109447185628	0.196824686382005	0.755117238801872	0.41947584925918	0.136982343268182	0.168721294018607	0.199990560445547
chr12	4038304	4038940	mycmax_L	0.724953342191196	0.173394531956798	0.406484416791679	0.688886402337018	1.98120966262965	0.788412439571472	0.347021936279394	0.558078126369238	0.707658906191935
chr12	4082314	4083173	mycmax_B	4.02019580669663	0.801202320076237	1.92156269756066	0.639680230741516	9.87490945793995	3.03235553681335	0.757968966083939	1.95976272283151	3.27676841345396
chr12	4099355	4100211	mycmax_L	1.25689962574707	0.412559403621346	1.25640637917428	0.39364937276401	1.47520326549438	0.389152293891047	0.520532904419091	0.648928053917719	0.876881688107398
chr12	4127235	4128546	mycmax_L	1.65232872148773	0.747390223951714	1.40421889437126	0.836504917123521	3.59653777656149	1.2331579183041	0.566193685508484	0.584035248525947	1.24609503046841
chr12	4132394	4134175	mycmax_B	2.40081950985396	0.69357812782719	1.99546895515915	1.13174194669653	9.30662535038802	2.73922783492139	1.04106580883818	1.12913481381683	1.95375393666034
chr2	18063570	18065975	mycmax_L	6.37864791343552	1.03438806994917	3.32578159193192	1.52539131946054	10.7584744744762	4.64455789721912	1.90862064953667	3.32251163605872	5.19975457158422
chr12	4159296	4160376	mycmax_L	1.1533348625769	0.699557249618804	0.997734477579576	0.442855544359511	1.70874467955681	0.74798103241396	0.730572497430303	0.791692225779617	1.03072058075782
chr12	4189103	4189412	maxonly_L	0.451918966560746	0.137519801207115	0.221718772795461	0.0984123431910025	0.895242087239333	0.166779554524734	0.173510968139697	0.20765697725367	0.292293896035799
chr12	4206347	4206658	myconly_L	0.456626455795753	0.191331897331639	0.702109447185628	0.246030857977506	0.463190471223829	0.18699525810349	0.127850187050303	0.194678416175316	0.36921334236101
chr12	4356298	4358342	mycmax_B	8.06392905956831	2.17640033214739	7.53843827504569	4.82220481635912	6.26280225377429	4.7911217481651	2.30130336690545	2.88124055939467	4.41517621906708
chr12	4358529	4360822	mycmax_B	4.93815620752315	1.38117713386277	4.3235160695115	1.77142217743805	15.542181105855	2.88073775997268	1.70771321274333	2.10252689469341	3.03062618521329
chr12	4390543	4391135	mycmax_L	0.974450271646608	0.37070555108005	1.07164073517806	0.442855544359511	1.29615484804651	0.333559109049469	0.401814873586666	0.41531395450734	0.553820013541515
chr12	4392218	4393156	mycmax_L	3.06457549199006	0.615849544536212	2.36500024315159	0.492061715955013	2.38601478033787	0.571093626099848	0.721440341212424	1.01232776411164	1.6460761513595
chr12	4396233	4396545	maxonly_L	0.371891649565614	0.263081358831003	0.739062575984871	0.196824686382005	0.747332524999791	0.126348147367223	0.164378811921818	0.233614099410379	0.36921334236101
chr12	4475806	4477569	mycmax_L	1.65703621072273	0.615849544536212	0.591250060787897	0.590474059146015	5.13401875247252	2.31975198566221	0.894951309352121	1.36274891322721	1.63069226209446
chr12	4495375	4496022	mycmax_L	0.748490788366235	0.400601160038119	0.776015704784115	0.344443201168509	0.825179663020603	0.414421923364491	0.292228998972121	0.337442588037214	0.246142228240673
chr2	18100580	18101279	mycmax_L	1.03564763170171	0.53214183945362	1.25640637917428	0.541267887550514	1.03536693567679	0.308289479576024	0.264832530318485	0.493185320977466	0.923033355902524
chr12	4523935	4524325	maxonly_L	0.353061692625583	0.215248384498094	0.406484416791679	0.442855544359511	0.544929966145681	0.277965924207891	0.310493311407879	0.194678416175316	0.230758338975631
chr12	4548495	4549348	mycmax_L	1.04977009940673	0.41853852541296	1.21945325037504	0.639680230741516	1.02758222187471	0.338613034944158	0.44747565467606	0.532121004212529	0.584587792071599
chr12	4551505	4554339	mycmax_L	8.18632377967851	1.5246760568615	7.39062575984871	1.32856663307853	6.87390228723766	1.92049183998179	2.12779239876576	2.8163477540029	3.18446507786371
chr12	4555538	4556014	mycmax_L	0.630803557491041	0.281018724205844	1.18250012157579	0.442855544359511	0.731763097395629	0.308289479576024	0.264832530318485	0.402335393428986	0.36921334236101
chr12	4556929	4557737	mycmax_L	1.45932166285241	0.478329743329097	1.07164073517806	0.492061715955013	2.95819124479084	0.667118218098937	0.547929373072727	0.661906614996073	0.569203902806557
chr12	4592521	4593841	mycmax_L	1.67586616766277	0.520183595870393	0.776015704784115	0.541267887550514	5.57385508229011	2.08221746861184	1.00453718396667	1.85593423420468	1.63069226209446
chr12	4701271	4701718	maxonly_L	0.324816757215536	0.227206628081321	0.221718772795461	0.639680230741516	0.525468181640478	0.237534517050379	0.273964686536363	0.20765697725367	0.169222781915463
chr12	4719491	4720577	mycmax_L	2.9704257072899	0.753369345743327	3.10406281913646	1.13174194669653	3.13334730533767	0.828843846728983	0.894951309352121	0.804670786857971	1.15379169487816
chr12	4734657	4734949	maxonly_L	0.160054633990264	0.0837077050825919	0.0369531287992436	0.0984123431910025	0.494329326432153	0.217318813471624	0.100453718396667	0.0908499275484806	0.169222781915463
chr12	4738053	4738605	maxonly_L	0.466041434265769	0.245143993456162	0.51734380318941	0.0984123431910025	1.24555420833298	0.358828738522913	0.191775280575454	0.194678416175316	0.384597231626052
chr2	18392296	18393385	mycmax_L	2.98925566422993	0.472350621537483	2.43890650075007	1.13174194669653	6.18106275885244	1.42520710230228	0.904083465569999	1.02530632519	1.99990560445547
chr12	4817573	4818187	mycmax_L	1.36987936738726	0.340809942121981	1.10859386397731	0.196824686382005	1.37789434296836	0.495284737679514	0.557061529290606	0.791692225779617	1.07687224855295
chr12	4843337	4844497	mycmax_L	2.76800367018457	0.585953935578144	2.54976588714781	0.39364937276401	3.86121804583225	1.09164799325281	0.885819153134242	1.0512634473467	1.95375393666034
chr12	4874153	4874835	mycmax_L	1.28985205039213	0.466371499745869	1.03468760637882	0.344443201168509	3.40581228841051	0.601417181467982	0.273964686536363	0.597013809604301	0.953801134432609
chr12	4896430	4897083	myconly_L	0.795565680716313	0.286997845997458	0.776015704784115	0.344443201168509	0.669485386978979	0.318397331365402	0.392682717368788	0.233614099410379	0.353829453095968
chr12	4897942	4898719	mycmax_L	1.36046438891724	0.466371499745869	1.95851582635991	0.442855544359511	7.46554053619583	0.899598809254628	0.630118779033636	0.817649347936326	1.26147891973345
chr12	4907843	4908926	mycmax_L	3.5164944585508	0.651724275285894	3.54750036472738	0.78729874552802	3.35131929179594	1.27358932546161	0.986272871530908	0.921477836563161	1.49223725870908
chr12	4914442	4915047	mycmax_L	0.936790357766546	0.281018724205844	0.960781348780332	0.39364937276401	1.08596757539032	0.358828738522913	0.383550561150909	0.41531395450734	0.461516677951262
chr12	5119411	5120285	mycmax_L	0.852055551536406	0.442455012579415	0.886875091181845	0.344443201168509	3.15670144674391	0.727765328835205	0.703176028776666	0.635949492839364	0.769194463252104
chr12	5136013	5136643	mycmax_L	0.630803557491041	0.478329743329097	0.554296931988653	0.39364937276401	1.27669306354131	0.566039700205159	0.283096842754242	0.62297093176101	0.73842668472202
chr12	5191690	5192801	mycmax_L	2.71622128859948	0.639766031702667	1.18250012157579	0.541267887550514	4.63190471223829	0.773250661887405	0.82189405960909	0.791692225779617	1.41531781238387
chr2	18453876	18454662	mycmax_L	1.26631460421709	0.286997845997458	0.997734477579576	0.836504917123521	0.938058013150779	0.37399051620698	0.264832530318485	0.402335393428986	0.707658906191935
chr12	5206663	5207216	maxonly_L	0.301279311040497	0.388642916454891	0.184765643996218	0.0984123431910025	0.934165656249739	0.32850518315478	0.246568217882727	0.181699855096961	0.199990560445547
chr12	5210552	5210988	maxonly_L	0.35776918186059	0.20926926270648	0.184765643996218	0.442855544359511	0.74344016809875	0.323451257260091	0.237436061664848	0.181699855096961	0.384597231626052
chr12	5213566	5214079	maxonly_L	0.494286369675816	0.316893454955527	0.258671901594705	0.492061715955013	1.02758222187471	0.252696294734446	0.219171749229091	0.285528343723796	0.246142228240673
chr12	5235708	5236174	maxonly_L	0.418966541915691	0.245143993456162	0.51734380318941	0.246030857977506	1.07818286158824	0.318397331365402	0.365286248715151	0.259571221567088	0.461516677951262
chr12	5373771	5375122	mycmax_L	1.05918507787675	0.388642916454891	0.960781348780332	1.23015428988753	4.25045373593631	1.76887406314112	0.593590154162121	0.648928053917719	1.0614883592879
chr12	5375313	5376413	mycmax_L	1.04506261017172	0.37070555108005	0.443437545590923	0.492061715955013	3.77169383710832	1.57682487914294	0.767101122301818	0.778713664701263	0.999952802227735
chr12	5410508	5410796	maxonly_L	0.197714547870326	0.107624192249047	0.147812515196974	0.295237029573008	0.650023602473777	0.242588442945068	0.173510968139697	0.142764171861898	0.292293896035799
chr12	6595455	6595904	maxonly_L	0.4848713912058	0.20926926270648	0.739062575984871	0.344443201168509	1.92282430911405	0.288073775997268	0.173510968139697	0.181699855096961	0.307677785300841
chr12	7859195	7860340	mycmax_L	0.762613256071258	0.298956089580685	0.591250060787897	0.541267887550514	3.27736451067617	0.697441773467071	0.383550561150909	0.739777981466199	0.753810573987062
chr12	7901381	7901881	maxonly_L	0.437796498855722	0.286997845997458	0.554296931988653	0.295237029573008	1.11710643059865	0.384098367996358	0.283096842754242	0.142764171861898	0.307677785300841
chr2	18587095	18587853	mycmax_L	0.776735723776282	0.41853852541296	0.62820318958714	0.639680230741516	1.26501599283819	0.732819254729893	0.511400748201212	0.402335393428986	0.723042795456977
chr12	8207847	8208743	mycmax_L	2.09954019881346	0.460392377954256	2.14328147035613	0.738092573932519	3.83786390442601	1.03100088251654	0.44747565467606	1.09019913058177	1.39993392311883
chr12	8281275	8282104	mycmax_L	1.08272252405179	0.526162717662007	1.51507828076899	0.39364937276401	1.47909562239542	0.510446515363581	0.283096842754242	0.337442588037214	0.584587792071599
chr12	8297516	8299177	mycmax_B	2.82449354100466	0.62780778811944	1.62593766716672	1.77142217743805	8.48533804426846	3.23451257260091	0.721440341212424	1.16807049705189	1.98452171519043
chr12	8302238	8302791	maxonly_L	0.433089009620715	0.364726429288436	0.62820318958714	0.738092573932519	1.17159942721321	0.555931848415781	0.337889780061515	0.337442588037214	0.538436124276473
chr12	8313378	8313931	mycmax_L	1.01211018552667	0.281018724205844	0.886875091181845	0.147618514786504	2.09019565585879	0.520554367152959	0.44747565467606	0.506163882055821	1.23071114120337
chr12	8498020	8498442	maxonly_L	0.31540177874552	0.191331897331639	0.406484416791679	0.344443201168509	2.01624087473902	0.32850518315478	0.173510968139697	0.311485465880505	0.307677785300841
chr12	8498662	8501225	mycmax_B	4.51448217637245	1.39313537744599	4.24960981191301	2.01745303541555	12.7863924199183	4.41207730606343	1.52507008838576	2.43996948273062	3.90750787332069
chr12	8519160	8519882	mycmax_L	0.917960400826515	0.358747307496823	0.62820318958714	0.295237029573008	2.2731364302077	0.394206219785736	0.401814873586666	0.285528343723796	0.384597231626052
chr12	8520964	8521976	mycmax_L	0.974450271646608	0.472350621537483	1.18250012157579	0.492061715955013	2.31595235611914	0.641848588625493	0.456607810893939	0.506163882055821	0.584587792071599
chr12	8563312	8563514	maxonly_L	0.136517187815225	0.131540679415502	0.0739062575984871	0.0492061715955013	0.326957979687409	0.106132443788467	0.109585874614545	0.0778713664701263	0.107687224855295
chr2	18670872	18671500	maxonly_L	0.287156843335474	0.263081358831003	0.221718772795461	0.196824686382005	1.37400198606732	0.550877922521092	0.392682717368788	0.324464026958859	0.52305223501143
chr12	8640717	8641664	mycmax_B	2.43847942373402	0.639766031702667	1.81070331116293	1.27936046148303	3.18784030195223	2.21361954187375	0.968008559095151	1.37572747430556	2.21528005416606
chr12	8673322	8675856	mycmax_B	8.50643304765904	1.75188268494282	5.50601619108729	1.91904069222455	11.7393484135384	4.28067523280152	2.20998180472667	4.20505378938682	7.21504406530473
chr12	8760730	8761192	maxonly_L	0.404844074210668	0.197311019123252	0.51734380318941	0.246030857977506	0.821287306119562	0.242588442945068	0.219171749229091	0.285528343723796	0.36921334236101
chr12	8770854	8772542	mycmax_B	4.43445485937732	1.18984523653113	2.54976588714781	1.27936046148303	11.1554948783823	6.07481892541608	1.72597752517909	2.31018387194708	3.49214286316455
chr12	8772794	8773515	mycmax_L	1.50639655520249	0.454413256162642	1.6998439247652	0.492061715955013	3.52647535234276	1.34434428798725	0.648383091469394	0.817649347936326	1.50762114797412
chr12	8868274	8868944	maxonly_L	0.757905766836251	0.454413256162642	0.997734477579576	0.39364937276401	1.04315164947887	0.379044442101669	0.328757623843636	0.441271076664049	1.04610447002286
chr12	8870052	8870459	maxonly_L	0.207129526340342	0.173394531956798	0.406484416791679	0.196824686382005	0.634454174869614	0.192049183998179	0.146114499486061	0.233614099410379	0.230758338975631
chr12	8885068	8885681	maxonly_L	0.649633514431072	0.32287257674714	0.739062575984871	0.541267887550514	1.13656821510385	0.439691552837936	0.191775280575454	0.285528343723796	0.692275016926893
chr12	8885899	8886198	maxonly_L	0.174177101695287	0.173394531956798	0.184765643996218	0.196824686382005	0.385343333203017	0.217318813471624	0.118718030832424	0.116807049705189	0.261526117505715
chr12	8889182	8889619	maxonly_L	0.437796498855722	0.167415410165184	0.62820318958714	0.344443201168509	0.891349730338292	0.247642368839757	0.283096842754242	0.389356832350631	0.323061674565884
chr1	35108710	35109031	maxonly_L	0.141224677050233	0.215248384498094	0.221718772795461	0.442855544359511	0.716193669791466	0.217318813471624	0.347021936279394	0.116807049705189	0.0923033355902524
chr2	18671734	18673053	mycmax_B	1.31809698580217	0.717494614993645	0.886875091181845	0.984123431910025	6.16549333124828	3.03740946270804	0.97714071531303	1.86891279528303	2.78448395697262
chr12	8899138	8899735	maxonly_L	0.517823815850854	0.382663794663277	0.369531287992436	0.0984123431910025	1.2183077100257	0.384098367996358	0.191775280575454	0.285528343723796	0.384597231626052
chr12	8912475	8913358	mycmax_L	1.1533348625769	0.550079204828461	1.77375018236369	0.39364937276401	2.78692754114505	0.677226069888315	0.44747565467606	0.674885176074428	1.15379169487816
chr12	8921121	8923026	mycmax_B	15.167530315195	2.86997845997458	10.7164073517806	3.34601966849409	13.1678433962203	5.85750011194446	2.20998180472667	4.42568932771884	6.46123349131767
chr12	8940376	8941747	mycmax_L	1.88299569400311	0.747390223951714	2.77148465994327	1.03332960350553	3.58096834895733	0.894544883359939	0.812761903391212	1.20700618028696	1.63069226209446
chr12	8947648	8948645	mycmax_L	1.3934168135623	0.460392377954256	1.62593766716672	0.590474059146015	3.21897915716056	0.879383105675872	0.438343498458182	0.791692225779617	0.938417245167567
chr12	8973468	8975648	mycmax_B	3.85072619423635	1.66817497986023	3.43664097832965	2.50951475137056	7.01791949257616	2.56739435450197	1.69858105652545	2.72549782645442	4.89207678628338
chr12	9029458	9030974	mycmax_B	6.6046073967159	0.920784755908511	3.69531287992436	1.08253577510103	12.0390598949185	2.27426665261001	1.11412305858121	2.28422674979037	3.49214286316455
chr12	9042512	9044079	mycmax_L	1.52993400137752	0.849035294409147	2.21718772795461	0.78729874552802	3.3668887194001	1.08154014146343	0.630118779033636	0.804670786857971	1.30763058752858
chr12	9051904	9052722	mycmax_L	1.13450490563687	0.538120961245234	0.702109447185628	0.442855544359511	2.42493834934828	0.778304587782094	0.575325841726363	0.584035248525947	0.569203902806557
chr12	9166519	9166867	maxonly_L	0.31540177874552	0.215248384498094	0.443437545590923	0.295237029573008	0.502114040234235	0.384098367996358	0.191775280575454	0.220635538332024	0.199990560445547
chr2	18675851	18678233	mycmax_B	2.57970410078426	0.956659486658194	1.73679705356445	1.32856663307853	7.59009595702913	4.08357212290865	1.71684536896121	2.37507667733885	3.1075456315385
chr12	9584719	9585430	mycmax_L	0.682585939076126	0.430496768996187	0.221718772795461	0.442855544359511	2.19528929218689	0.429583701048558	0.383550561150909	0.661906614996073	1.01533669149278
chr12	10390666	10391365	mycmax_L	1.04035512093672	0.334830820330368	0.62820318958714	0.442855544359511	2.53392434257742	0.596363255573293	0.484004279547575	0.752756542544554	1.12302391634807
chr12	10738236	10738816	maxonly_L	0.44250398809073	0.364726429288436	0.406484416791679	0.246030857977506	1.06261343398408	0.37399051620698	0.173510968139697	0.194678416175316	0.276910006770757
chr12	11052321	11053487	mycmax_L	1.70881859230782	0.520183595870393	1.14554699277655	0.688886402337018	3.35910400559802	0.707549625256449	0.465739967111818	0.609992370682656	1.0614883592879
chr12	11058639	11059270	maxonly_L	0.795565680716313	0.281018724205844	0.997734477579576	0.442855544359511	1.62311282773392	0.318397331365402	0.30136115519	0.168721294018607	0.36921334236101
chr12	11149119	11151351	mycmax_L	3.06457549199006	1.03438806994917	2.36500024315159	2.60792709456157	7.63680423984161	2.84536027870986	1.00453718396667	1.53147020724582	2.56910950726203
chr12	11196940	11197682	mycmax_L	0.84264057306639	0.292976967789072	0.812968833583358	0.295237029573008	1.50244976380166	0.434637626943247	0.37441840493303	0.428292515585694	0.353829453095968
chr12	11198640	11198900	maxonly_L	0.329524246450544	0.125561557623888	0.258671901594705	0.196824686382005	0.420374545312382	0.166779554524734	0.191775280575454	0.246592660488733	0.199990560445547
chr12	11208247	11208847	maxonly_L	0.607266111316002	0.352768185705209	0.554296931988653	0.78729874552802	0.914703871744536	0.41947584925918	0.237436061664848	0.350421149115568	0.338445563830926
chr12	11216460	11216893	maxonly_L	0.531946283555878	0.137519801207115	0.406484416791679	0.246030857977506	1.4868803361975	0.222372739366312	0.146114499486061	0.20765697725367	0.246142228240673
chr2	18681000	18681598	mycmax_L	0.753198277601243	0.316893454955527	0.739062575984871	0.295237029573008	1.67760582434849	0.576147551994537	0.246568217882727	0.376378271272277	0.707658906191935
chr12	11264959	11266976	mycmax_B	3.96841342511155	1.14201226219822	3.10406281913646	1.42697897626954	7.78082144518012	3.60850308880789	1.52507008838576	2.8163477540029	2.87678729256287
chr12	11436522	11438380	mycmax_L	2.26430232203874	1.14201226219822	2.54976588714781	1.23015428988753	8.11167178176856	2.21867346776844	1.04106580883818	1.25892042460037	1.67684392988959
chr12	11455641	11456445	mycmax_L	0.870885508476437	0.328851698538754	0.739062575984871	0.78729874552802	3.57707599205629	0.919814512833383	0.484004279547575	0.571056687447593	0.846113909577314
chr12	12176008	12179804	mycmax_B	6.83527436923128	2.31392013335451	6.54070379746611	3.49363818328059	13.0705344736943	3.83592975406889	2.63006099074909	2.80336919292455	5.03053178966876
chr12	12237014	12237384	maxonly_L	0.4848713912058	0.221227506289707	0.591250060787897	0.246030857977506	0.961412154557023	0.293127701891957	0.164378811921818	0.285528343723796	0.230758338975631
chr12	12262166	12263005	mycmax_L	0.720245852956188	0.430496768996187	0.443437545590923	0.39364937276401	2.06294915755151	0.530662218942337	0.557061529290606	0.467228198820758	0.753810573987062
chr12	12273947	12274702	mycmax_L	1.28043707192211	0.460392377954256	1.14554699277655	0.590474059146015	1.76323767617138	0.480122959995447	0.337889780061515	0.480206759899112	0.73842668472202
chr12	12277814	12279786	mycmax_L	4.12846805910181	1.0463463135324	4.73000048630318	0.836504917123521	9.2560247106745	1.53133954609074	1.16891599588848	1.49253452401075	2.0460572722506
chr12	12323421	12324827	mycmax_L	1.60525382913765	0.747390223951714	1.47812515196974	0.492061715955013	2.56895555468678	1.04616266020061	0.968008559095151	1.02530632519	1.7537633762148
chr12	12380647	12381239	maxonly_L	0.409551563445676	0.173394531956798	0.554296931988653	0.639680230741516	2.11354979726503	0.409367997469803	0.210039593011212	0.376378271272277	0.215374449710589
chr2	18688343	18690706	mycmax_L	2.37257457444391	0.986555095616262	2.21718772795461	2.41110240817956	14.5885536651001	3.61355701470258	1.13238737101697	1.50551308508911	2.03067338298555
chr12	12400682	12401416	mycmax_L	0.69670840678115	0.32287257674714	0.665156318386384	0.492061715955013	2.1680427938796	0.940030216412139	0.255700374100606	0.441271076664049	0.507668345746388
chr12	12580745	12582222	mycmax_L	1.66174369995774	0.699557249618804	1.6998439247652	0.590474059146015	2.31984471302018	1.1421872521997	0.557061529290606	1.01232776411164	1.30763058752858
chr12	12680364	12680878	maxonly_L	0.263619397160435	0.286997845997458	0.258671901594705	0.147618514786504	0.8057178785154	0.252696294734446	0.182643124357576	0.116807049705189	0.261526117505715
chr12	12693602	12694552	mycmax_L	0.607266111316002	0.651724275285894	0.960781348780332	0.344443201168509	2.5417090563795	0.576147551994537	0.60272231038	0.467228198820758	0.384597231626052
chr12	12708784	12709352	maxonly_L	0.503701348145831	0.376684672871664	0.665156318386384	0.541267887550514	0.871887945833089	0.394206219785736	0.292228998972121	0.506163882055821	0.415365010156136
chr12	12715268	12715864	maxonly_L	0.371891649565614	0.346789063913595	0.554296931988653	0.442855544359511	1.21441535312466	0.247642368839757	0.347021936279394	0.467228198820758	0.415365010156136
chr12	12781122	12782174	mycmax_L	1.60525382913765	0.562037448411689	1.58898453836747	0.738092573932519	1.89557781080676	0.631740736836115	0.60272231038	0.843606470093034	0.969185023697651
chr12	12783580	12784873	mycmax_L	2.30666972515381	0.699557249618804	2.69757840234478	0.78729874552802	4.37890151367065	1.07143228967405	0.794497590955454	0.999349203033287	1.36916614458874
chr12	12787218	12789290	mycmax_L	4.21320286533195	1.09417928786531	4.06484416791679	1.27936046148303	5.95919841549313	1.74360443366768	1.19631246454212	1.7910414288129	2.56910950726203
chr12	12803304	12804442	mycmax_L	1.68528114613278	0.669661640660736	2.69757840234478	0.738092573932519	4.94718562122257	0.707549625256449	0.666647403905151	0.752756542544554	1.49223725870908
chr2	18766761	18767589	mycmax_L	1.08272252405179	0.358747307496823	0.886875091181845	0.78729874552802	3.20730208645744	0.742927106519271	0.547929373072727	0.545099565290884	0.938417245167567
chr12	12810377	12811408	mycmax_L	1.23336217957204	0.615849544536212	2.77148465994327	0.78729874552802	2.07851858515567	0.621632885046737	0.538797216854848	0.661906614996073	0.784578352517146
chr12	12812489	12815197	mycmax_L	4.93344871828814	1.18386611473951	4.84085987270091	1.67300983424704	6.18495511575348	1.92049183998179	1.38808774511757	1.92082703959645	2.67679673211732
chr12	12819732	12820478	mycmax_L	0.875592997711445	0.310914333163913	0.776015704784115	0.541267887550514	2.05905680065047	0.56098577431047	0.365286248715151	0.467228198820758	0.89226557737244
chr12	12825838	12826806	mycmax_L	1.31338949656717	0.514204474078779	1.33031263677277	0.639680230741516	1.49466504999958	0.682279995783004	0.538797216854848	0.558078126369238	0.707658906191935
chr12	12840458	12840901	maxonly_L	0.692000917546142	0.167415410165184	0.443437545590923	0.344443201168509	0.895242087239333	0.237534517050379	0.182643124357576	0.324464026958859	0.276910006770757
chr12	12872330	12874026	mycmax_L	6.12915098398011	1.44694747357052	5.13648490309485	1.42697897626954	5.44540730455577	1.40499139872352	1.30589833915667	2.11550545577176	2.61526117505715
chr12	12875135	12875666	mycmax_L	1.04506261017172	0.185352775540025	1.18250012157579	0.39364937276401	0.817394949218521	0.262804146523824	0.210039593011212	0.246592660488733	0.276910006770757
chr12	12877590	12878426	mycmax_L	1.36987936738726	0.310914333163913	1.58898453836747	0.344443201168509	1.74377589166618	0.464961182311381	0.365286248715151	0.597013809604301	0.938417245167567
chr12	12878914	12879695	mycmax_L	0.965035293176592	0.448434134371028	0.665156318386384	0.590474059146015	1.24166185143194	0.449799404627314	0.620986622815757	0.467228198820758	0.676891127661851
chr12	12893764	12894264	mycmax_L	0.574313686670948	0.388642916454891	0.665156318386384	0.590474059146015	0.774579023307075	0.343666960838847	0.264832530318485	0.298506904802151	0.44613278868622
chr2	18852250	18853187	mycmax_L	1.22865469033703	0.41853852541296	0.923828219981089	0.492061715955013	2.40936892174412	0.667118218098937	0.30136115519	0.609992370682656	0.73842668472202
chr12	12902178	12902569	mycmax_L	1.24748464727706	0.269060480622617	1.40421889437126	0.196824686382005	0.864103232031008	0.272911998313202	0.237436061664848	0.428292515585694	0.476900567216304
chr12	12904325	12905381	mycmax_L	2.33491466056385	0.442455012579415	1.40421889437126	0.885711088719023	5.40259137864432	1.18261865935721	0.74883680986606	0.947434958719869	1.66146004062454
chr12	12909460	12911052	mycmax_L	2.33491466056385	0.920784755908511	2.62367214474629	1.13174194669653	4.57351935872268	1.17756473346252	0.995405027748787	1.06424200842506	1.87683449033513
chr12	12911318	12912844	mycmax_L	2.6644389070144	0.562037448411689	1.88460956876142	1.08253577510103	4.88101555390489	0.975407697674962	0.639250935251515	1.12913481381683	1.52300503723917
chr12	12927087	12928039	mycmax_L	3.47883454467074	0.639766031702667	2.69757840234478	0.639680230741516	7.89369979531029	0.651956440414871	0.794497590955454	1.24594186352202	1.3537822553237
chr12	12936767	12939329	mycmax_L	3.8177737695913	1.78177829390089	4.61914109990544	2.55872092296607	6.23944811236805	2.31975198566221	1.69858105652545	2.5308194102791	2.73833228917749
chr12	12941485	12943976	mycmax_B	5.34300028173382	1.16592874936467	5.13648490309485	2.41110240817956	12.1480458881476	3.69947375491229	1.89035633710091	2.25826962763366	3.49214286316455
chr12	12983068	12983454	maxonly_L	0.404844074210668	0.286997845997458	0.0739062575984871	0.147618514786504	1.42071026887981	0.267858072418513	0.100453718396667	0.181699855096961	0.44613278868622
chr12	12986470	12988068	mycmax_L	3.04103804581502	0.914805634116898	3.17796907673495	0.934917260314524	5.60888629439947	1.26853539956692	0.858422684480606	1.20700618028696	1.7537633762148
chr12	12994824	12995739	mycmax_L	0.828518105361367	0.454413256162642	0.997734477579576	0.39364937276401	1.79826888828075	0.621632885046737	0.465739967111818	0.467228198820758	0.630739459866725
chr2	18997785	18998952	mycmax_L	1.2710220934521	0.472350621537483	0.776015704784115	0.344443201168509	4.5462728604154	1.54144739788012	0.730572497430303	0.739777981466199	1.04610447002286
chr12	13184136	13185363	mycmax_L	1.21923971186701	0.717494614993645	1.07164073517806	0.984123431910025	2.10965744036399	0.74798103241396	0.420079186022424	0.635949492839364	0.876881688107398
chr12	13214673	13215182	mycmax_L	0.682585939076126	0.292976967789072	0.702109447185628	0.246030857977506	1.42071026887981	0.525608293047648	0.246568217882727	0.298506904802151	0.44613278868622
chr12	13249020	13249413	maxonly_L	0.809688148421336	0.143498922998729	0.480390674390166	0.196824686382005	1.2377694945309	0.358828738522913	0.237436061664848	0.674885176074428	0.646123349131767
chr12	13268686	13269538	mycmax_L	1.38400183509228	0.490287986912324	1.07164073517806	0.934917260314524	2.68961861861904	0.869275253886494	0.611854466597878	0.908499275484806	1.04610447002286
chr12	13356083	13356526	maxonly_L	0.282449354100466	0.173394531956798	0.702109447185628	0.39364937276401	1.13656821510385	0.37399051620698	0.237436061664848	0.402335393428986	0.292293896035799
chr12	14088948	14089392	maxonly_L	0.31540177874552	0.16143628837357	0.221718772795461	0.344443201168509	2.88034410677003	0.414421923364491	0.337889780061515	0.324464026958859	0.215374449710589
chr12	14151099	14152764	mycmax_L	1.35104941044723	0.896868268742056	1.29335950797352	2.16507155020206	3.49922885403548	1.77392798903581	0.776233278519696	0.908499275484806	1.23071114120337
chr12	15114731	15116150	mycmax_L	2.00539041411331	0.777285832909782	2.14328147035613	0.934917260314524	4.9588626919257	1.48585421303854	0.712308184994545	1.02530632519	1.67684392988959
chr12	15455949	15456997	mycmax_L	1.03564763170171	0.442455012579415	1.03468760637882	0.541267887550514	2.44050777695244	0.586255403783915	0.575325841726363	0.700842298231136	1.15379169487816
chr12	15811404	15811844	maxonly_L	0.296571821805489	0.221227506289707	0.184765643996218	0.295237029573008	0.926380942447658	0.338613034944158	0.182643124357576	0.233614099410379	0.199990560445547
chr2	19017982	19018433	maxonly_L	0.40013658497566	0.167415410165184	0.110859386397731	0.442855544359511	1.76323767617138	0.257750220629135	0.136982343268182	0.103828488626835	0.215374449710589
chr12	15814312	15817303	mycmax_L	3.61535173248597	1.4409683517789	3.76921913752284	3.29681349689858	9.11979221913808	3.35075286817875	1.53420224460364	1.95976272283151	3.16908118859867
chr12	16008945	16009710	mycmax_L	0.92737537929653	0.37070555108005	1.18250012157579	0.344443201168509	1.42849498268189	0.444745478732625	0.456607810893939	0.661906614996073	0.861497798842356
chr12	16026609	16027035	maxonly_L	0.466041434265769	0.215248384498094	0.221718772795461	0.295237029573008	1.18327649791634	0.202157035787557	0.219171749229091	0.337442588037214	0.230758338975631
chr12	16135977	16136446	maxonly_L	0.475456412735784	0.316893454955527	0.62820318958714	0.442855544359511	0.797933164713319	0.348720886733536	0.310493311407879	0.259571221567088	0.246142228240673
chr12	16284249	16286029	mycmax_L	1.60054633990264	1.07026280069885	1.62593766716672	0.541267887550514	5.22354296119646	1.31907465851381	0.67577956012303	1.0512634473467	1.66146004062454
chr12	16509238	16509624	mycmax_L	0.593143643610979	0.20926926270648	0.369531287992436	0.147618514786504	0.984766295963266	0.267858072418513	0.164378811921818	0.376378271272277	0.430748899421178
chr12	16532343	16532806	maxonly_L	0.310694289510513	0.239164871664548	0.221718772795461	0.246030857977506	0.731763097395629	0.267858072418513	0.237436061664848	0.259571221567088	0.276910006770757
chr12	16587907	16589109	mycmax_L	1.75118599542289	0.920784755908511	2.43890650075007	1.42697897626954	2.4560772045566	1.28369717725099	0.904083465569999	1.41466315754063	2.12297671857581
chr12	16589354	16589936	mycmax_L	1.43107672744236	0.304935211372299	0.554296931988653	0.196824686382005	3.17616323124911	0.879383105675872	0.347021936279394	0.62297093176101	1.12302391634807
chr12	16591448	16591826	mycmax_L	0.809688148421336	0.275039602414231	0.332578159193192	0.246030857977506	1.4674185516923	0.262804146523824	0.22830390544697	0.272549782645442	0.569203902806557
chr2	19053408	19053677	maxonly_L	0.291864332570482	0.107624192249047	0.295625030393948	0.0984123431910025	0.513791110937356	0.126348147367223	0.0913215621787878	0.272549782645442	0.107687224855295
chr12	16630098	16630357	maxonly_L	0.249496929455412	0.239164871664548	0.258671901594705	0.295237029573008	0.428159259114464	0.192049183998179	0.0365286248715151	0.142764171861898	0.0923033355902524
chr12	16653198	16654143	mycmax_B	1.29455953962714	0.448434134371028	0.702109447185628	0.688886402337018	8.52426161327887	2.36018339281973	0.493136435765454	0.895520714406452	1.23071114120337
chr12	16664518	16666167	mycmax_L	1.80767586624298	0.556058326620075	1.88460956876142	0.738092573932519	3.35521164869698	1.11186369683156	0.648383091469394	0.960413519798224	0.89226557737244
chr12	16800025	16801212	mycmax_L	1.49698157673247	0.20926926270648	1.36726576557201	0.492061715955013	5.52325444257658	1.52628562019605	0.557061529290606	0.480206759899112	1.10764002708303
chr12	16810219	16811880	mycmax_B	2.71622128859948	1.01047158278272	2.21718772795461	0.688886402337018	25.514399486321	5.14489656079332	1.12325521479909	1.50551308508911	2.93832284962304
chr12	16850612	16851328	mycmax_L	0.715538363721181	0.388642916454891	0.923828219981089	0.246030857977506	1.52969626210895	0.70249569936176	0.365286248715151	0.389356832350631	1.09225613781799
chr12	16894217	16895637	mycmax_L	1.85475075859306	0.430496768996187	0.923828219981089	1.08253577510103	6.2160939709618	2.21361954187375	0.940612090441515	1.49253452401075	2.46142228240673
chr12	16908082	16908537	mycmax_L	0.960327803941584	0.203290140914866	0.960781348780332	0.442855544359511	1.2183077100257	0.293127701891957	0.273964686536363	0.454249637742403	0.569203902806557
chr12	17000792	17001316	maxonly_L	0.414259052680684	0.16143628837357	0.51734380318941	0.0492061715955013	1.05872107708304	0.353774812628224	0.237436061664848	0.272549782645442	0.353829453095968
chr12	17010996	17011787	mycmax_L	1.12508992716686	0.352768185705209	1.07164073517806	0.442855544359511	3.23844094166576	0.65701036630956	0.502268591983333	0.519142443134175	0.969185023697651
chr2	19160570	19161123	mycmax_L	1.01211018552667	0.298956089580685	0.480390674390166	0.442855544359511	1.4674185516923	0.525608293047648	0.328757623843636	0.363399710193923	0.538436124276473
chr12	17033318	17034050	mycmax_L	0.781443213011289	0.304935211372299	1.10859386397731	0.344443201168509	1.40903319817669	0.545823996626403	0.292228998972121	0.674885176074428	0.646123349131767
chr12	17034843	17035448	maxonly_L	0.640218535961056	0.251123115247776	0.591250060787897	0.147618514786504	0.918596228645576	0.404314071575114	0.319625467625757	0.363399710193923	0.399981120891094
chr12	17036748	17037485	maxonly_L	0.564898708200932	0.304935211372299	0.480390674390166	0.541267887550514	0.899134444140374	0.47001510820607	0.392682717368788	0.467228198820758	0.338445563830926
chr12	17057488	17058281	maxonly_L	0.630803557491041	0.490287986912324	0.702109447185628	0.541267887550514	1.3234013463538	0.41947584925918	0.538797216854848	0.493185320977466	0.538436124276473
chr12	17157270	17158086	maxonly_L	0.677878449841118	0.310914333163913	0.739062575984871	0.492061715955013	1.70874467955681	0.707549625256449	0.246568217882727	0.311485465880505	0.584587792071599
chr12	17175292	17176939	mycmax_L	1.80767586624298	0.878930903367215	1.62593766716672	0.984123431910025	8.03382464374775	1.77392798903581	0.968008559095151	1.32381322999215	1.36916614458874
chr12	17193343	17193686	maxonly_L	0.343646714155567	0.149478044790343	0.369531287992436	0.295237029573008	0.883565016536211	0.18699525810349	0.109585874614545	0.220635538332024	0.261526117505715
chr12	17253176	17253690	mycmax_L	0.809688148421336	0.269060480622617	0.997734477579576	0.344443201168509	0.938058013150779	0.313343405470713	0.200907436793333	0.337442588037214	0.36921334236101
chr12	17273667	17274281	maxonly_L	0.640218535961056	0.269060480622617	0.739062575984871	0.39364937276401	1.42071026887981	0.394206219785736	0.255700374100606	0.648928053917719	0.492284456481346
chr12	17324098	17325060	mycmax_L	1.05447758864174	0.57997481378653	0.997734477579576	0.78729874552802	3.11388552083246	0.687333921677693	0.575325841726363	0.83062790901468	1.10764002708303
chr1	35115379	35116132	mycmax_B	0.244789440220404	0.239164871664548	0.443437545590923	0.344443201168509	4.43728686718626	0.778304587782094	0.210039593011212	0.181699855096961	0.184606671180505
chr2	19198989	19199668	mycmax_L	0.861470530006421	0.484308865120711	0.443437545590923	0.442855544359511	1.79437653137971	0.510446515363581	0.328757623843636	0.389356832350631	0.73842668472202
chr12	17347675	17349189	mycmax_L	3.61535173248597	0.771306711118169	2.99320343273873	1.03332960350553	3.36299636249906	1.08659406735812	1.0775944337097	1.7650843066562	1.79991504400992
chr12	17390656	17390956	maxonly_L	0.287156843335474	0.131540679415502	0.258671901594705	0.196824686382005	0.33474269348949	0.136455999156601	0.127850187050303	0.168721294018607	0.353829453095968
chr12	17419755	17421246	mycmax_L	2.10424768804847	0.980575973824648	2.0324220839584	0.984123431910025	2.49500077356701	0.869275253886494	1.05933012127394	1.51849164616746	2.10759282931076
chr12	17441503	17442040	mycmax_L	0.960327803941584	0.233185749872935	1.18250012157579	0.295237029573008	0.961412154557023	0.257750220629135	0.109585874614545	0.233614099410379	0.384597231626052
chr12	17449168	17450001	mycmax_L	1.00269520705665	0.609870422744598	0.812968833583358	0.344443201168509	1.35064784466108	0.596363255573293	0.474872123329697	0.337442588037214	0.73842668472202
chr12	17463115	17464244	mycmax_L	2.59382656848928	0.394622038246505	2.80843778874251	0.492061715955013	2.88423646367107	0.530662218942337	0.474872123329697	0.687863737152782	0.830730020312272
chr12	17464800	17465433	mycmax_L	0.809688148421336	0.245143993456162	0.997734477579576	0.246030857977506	1.45574148098918	0.454853330522003	0.410947029804545	0.337442588037214	0.707658906191935
chr12	17465730	17465954	maxonly_L	0.21183701557535	0.107624192249047	0.295625030393948	0.0984123431910025	0.432051616015504	0.136455999156601	0.127850187050303	0.116807049705189	0.0923033355902524
chr12	17481770	17482715	mycmax_L	1.16745733028193	0.442455012579415	0.960781348780332	0.885711088719023	2.55727848398366	0.768196735992716	0.630118779033636	0.584035248525947	0.476900567216304
chr12	17539387	17540279	mycmax_L	0.748490788366235	0.472350621537483	0.812968833583358	0.442855544359511	1.66203639674433	0.722711402940516	0.365286248715151	0.519142443134175	0.553820013541515
chr2	19276199	19276491	maxonly_L	0.216544504810357	0.215248384498094	0.184765643996218	0.344443201168509	0.435943972916545	0.212264887576935	0.146114499486061	0.142764171861898	0.215374449710589
chr12	17544102	17546204	mycmax_B	7.64496251765261	1.51271781327827	3.80617226632209	1.77142217743805	14.771494439449	9.24868438728072	3.25104761356485	4.68526054928593	8.26114853532759
chr12	17556604	17557966	mycmax_L	3.07399047046007	0.860993537992374	2.18023459915537	0.738092573932519	5.09120282656108	1.44542280588103	0.858422684480606	1.01232776411164	1.36916614458874
chr12	17576074	17576780	maxonly_L	0.52723879432087	0.245143993456162	0.776015704784115	0.344443201168509	2.23810521809833	0.363882664417602	0.155246655703939	0.233614099410379	0.630739459866725
chr12	17625509	17625917	maxonly_L	0.320109267980528	0.167415410165184	0.332578159193192	0.344443201168509	0.797933164713319	0.272911998313202	0.22830390544697	0.168721294018607	0.384597231626052
chr12	17661343	17662140	maxonly_L	0.692000917546142	0.436475890787801	0.960781348780332	0.344443201168509	1.53748097591103	0.505392589468892	0.438343498458182	0.558078126369238	0.646123349131767
chr12	17690938	17691501	mycmax_B	0.710830874486173	0.227206628081321	0.776015704784115	0.885711088719023	1.58029690182247	1.4605845835651	0.392682717368788	0.921477836563161	1.01533669149278
chr12	17707141	17707518	maxonly_L	0.273034375630451	0.16143628837357	0.258671901594705	0.0984123431910025	0.564391750650884	0.212264887576935	0.164378811921818	0.363399710193923	0.384597231626052
chr12	17708948	17710453	mycmax_L	2.30666972515381	0.962638608449807	1.84765643996218	0.78729874552802	3.28125686757721	0.98551554946434	0.739704653648181	0.817649347936326	1.01533669149278
chr12	17726701	17726994	maxonly_L	0.225959483280373	0.185352775540025	0.221718772795461	0.147618514786504	0.342527407291571	0.126348147367223	0.146114499486061	0.116807049705189	0.215374449710589
chr12	17727648	17728378	mycmax_L	0.823810616126359	0.251123115247776	1.33031263677277	0.246030857977506	1.38567905677045	0.586255403783915	0.420079186022424	0.285528343723796	0.538436124276473
chr2	19373625	19373962	maxonly_L	0.296571821805489	0.239164871664548	0.184765643996218	0.0984123431910025	0.486544612630072	0.192049183998179	0.155246655703939	0.233614099410379	0.292293896035799
chr12	17737051	17737818	maxonly_L	0.677878449841118	0.251123115247776	1.07164073517806	0.492061715955013	1.54915804661415	0.37399051620698	0.237436061664848	0.181699855096961	0.507668345746388
chr12	17808275	17808483	maxonly_L	0.108272252405179	0.0777285832909782	0.110859386397731	0.0984123431910025	0.260787912369719	0.0707549625256449	0.082189405960909	0.129785610783544	0.169222781915463
chr12	17835313	17835683	maxonly_L	0.371891649565614	0.0777285832909782	0.369531287992436	0.147618514786504	2.25367464570249	0.161725628630045	0.136982343268182	0.103828488626835	0.353829453095968
chr12	17891716	17892182	mycmax_L	0.757905766836251	0.239164871664548	0.443437545590923	0.246030857977506	1.27280070664027	0.257750220629135	0.246568217882727	0.389356832350631	0.723042795456977
chr12	17992439	17993245	mycmax_L	0.371891649565614	0.155457166581956	0.184765643996218	0.0984123431910025	2.22642814739521	0.687333921677693	0.246568217882727	0.376378271272277	0.599971681336641
chr12	18135103	18136839	mycmax_L	2.04775781722838	0.813160563659465	1.55203140956823	0.885711088719023	13.5648638001264	3.07784086986555	1.24197324563151	1.54444876832417	2.63064506432219
chr12	18386914	18387797	mycmax_B	2.04775781722838	0.179373653748411	1.58898453836747	0.295237029573008	6.29783346588366	1.33929036209256	0.465739967111818	0.713820859309491	1.78453115474488
chr12	19088173	19088584	maxonly_L	0.353061692625583	0.155457166581956	0.184765643996218	0.196824686382005	0.650023602473777	0.459907256416692	0.182643124357576	0.116807049705189	0.215374449710589
chr12	19175039	19176286	mycmax_B	3.25287506139037	0.747390223951714	2.10632834155688	1.77142217743805	7.15025962721154	3.68431197722822	1.3332948078103	1.80401998989126	3.84597231626052
chr12	19288021	19288891	mycmax_B	0.955620314706577	0.179373653748411	0.849921962382602	0.39364937276401	4.01301996497284	1.04616266020061	0.410947029804545	0.804670786857971	1.58454059429933
chr2	19380169	19381447	mycmax_L	1.6334987645477	0.669661640660736	2.36500024315159	0.934917260314524	3.25011801236888	1.19778043704127	0.97714071531303	1.11615625273848	1.18455947340824
chr12	19292213	19292573	maxonly_L	0.221251994045365	0.119582435832274	0.184765643996218	0.0984123431910025	0.579961178255046	0.0960245919990895	0.118718030832424	0.155742732940253	0.36921334236101
chr12	20311743	20312885	mycmax_L	0.889715465416468	0.406580281829732	0.849921962382602	0.39364937276401	5.16515760768085	1.57682487914294	0.712308184994545	0.960413519798224	1.53838892650421
chr12	20415174	20415666	maxonly_L	0.244789440220404	0.119582435832274	0.295625030393948	0.147618514786504	0.786256094010197	0.32850518315478	0.100453718396667	0.155742732940253	0.184606671180505
chr12	20815145	20816320	mycmax_L	0.847348062301398	0.185352775540025	0.258671901594705	0.196824686382005	2.93872946028564	0.995623401253717	0.401814873586666	0.584035248525947	0.846113909577314
chr12	20920783	20921734	maxonly_L	0.475456412735784	0.119582435832274	0.295625030393948	0.196824686382005	2.48332370286389	0.555931848415781	0.273964686536363	0.609992370682656	0.907649466637482
chr12	21110883	21112497	mycmax_L	1.96773050023325	0.615849544536212	1.18250012157579	0.885711088719023	5.48043851666513	2.1883499124003	0.913215621787878	1.28487754675708	1.92298615813026
chr12	21112896	21113160	maxonly_L	0.230666972515381	0.107624192249047	0.332578159193192	0.246030857977506	0.428159259114464	0.348720886733536	0.118718030832424	0.116807049705189	0.138455003385379
chr12	21132451	21132967	maxonly_L	0.461333945030761	0.131540679415502	0.443437545590923	0.492061715955013	0.969196868359104	0.252696294734446	0.264832530318485	0.285528343723796	0.661507238396809
chr12	21167116	21168847	mycmax_L	2.15132258039855	0.831097929034306	1.77375018236369	1.72221600584254	3.57707599205629	1.1876725852519	0.968008559095151	1.06424200842506	1.76914726547984
chr12	21204175	21204894	maxonly_L	0.659048492901087	0.460392377954256	0.443437545590923	0.344443201168509	1.054828720182	0.389152293891047	0.383550561150909	0.389356832350631	0.615355570601683
chr2	19392334	19393344	mycmax_L	1.64762123225272	0.502246230495552	1.40421889437126	0.295237029573008	3.7405549819	0.763142810098027	0.684911716340909	0.454249637742403	0.984568912962693
chr12	21265026	21266011	mycmax_L	1.25219213651207	0.400601160038119	1.18250012157579	0.295237029573008	2.09019565585879	0.732819254729893	0.502268591983333	0.752756542544554	1.27686280899849
chr12	21285389	21287385	mycmax_B	4.94286369675816	1.36921889027954	4.84085987270091	2.60792709456157	7.24756854973756	3.1940811654434	1.52507008838576	2.47890516596569	3.47675897389951
chr12	21316257	21316765	mycmax_L	0.856763040771414	0.185352775540025	0.258671901594705	0.196824686382005	1.75156060546826	0.555931848415781	0.365286248715151	0.584035248525947	0.923033355902524
chr12	21350220	21350854	mycmax_L	1.66645118919275	0.376684672871664	0.849921962382602	0.885711088719023	2.61955619440031	0.485176885890136	0.584457997944242	0.480206759899112	0.81534613104723
chr12	21372935	21374317	mycmax_L	3.72362398489114	0.603891300952985	2.77148465994327	1.86983452062905	3.90014161484266	1.55660917556419	1.0775944337097	1.38870603538392	2.35373505755144
chr12	21416570	21419342	mycmax_B	8.25693611820362	1.69209146702668	5.61687557748502	1.86983452062905	12.5333892213507	5.20554367152959	2.33783199177697	3.19272602527518	7.18427628677465
chr12	21430604	21431343	mycmax_L	1.09684499175681	0.275039602414231	0.776015704784115	0.295237029573008	0.871887945833089	0.409367997469803	0.347021936279394	0.545099565290884	0.338445563830926
chr12	21431865	21432234	mycmax_L	0.729660831426204	0.221227506289707	0.554296931988653	0.492061715955013	1.59975868632768	0.252696294734446	0.200907436793333	0.194678416175316	0.430748899421178
chr12	21432489	21433419	mycmax_L	0.960327803941584	0.484308865120711	0.923828219981089	0.295237029573008	1.18327649791634	0.550877922521092	0.383550561150909	0.571056687447593	0.846113909577314
chr12	21439634	21439965	maxonly_L	0.305986800275505	0.137519801207115	0.51734380318941	0.246030857977506	0.708408955989385	0.28301985010258	0.22830390544697	0.220635538332024	0.261526117505715
chr2	19393838	19394489	mycmax_L	1.05918507787675	0.394622038246505	0.997734477579576	0.344443201168509	1.49077269309854	0.454853330522003	0.337889780061515	0.467228198820758	0.707658906191935
chr12	21460334	21461159	mycmax_L	1.16745733028193	0.41853852541296	0.997734477579576	0.295237029573008	1.1793841410153	0.37399051620698	0.410947029804545	0.519142443134175	0.73842668472202
chr12	21462684	21463541	mycmax_L	1.25689962574707	0.585953935578144	1.18250012157579	0.738092573932519	3.2423332985668	0.631740736836115	0.310493311407879	0.402335393428986	0.861497798842356
chr12	24541533	24542376	mycmax_L	1.14391988410689	0.466371499745869	0.923828219981089	0.688886402337018	2.1680427938796	0.621632885046737	0.44747565467606	0.584035248525947	0.753810573987062
chr12	24571333	24572684	mycmax_B	2.31608470362382	0.585953935578144	1.92156269756066	0.78729874552802	5.96309077239417	2.5522325768179	1.00453718396667	1.1940276192086	1.99990560445547
chr12	24592453	24593657	mycmax_L	1.72764854924785	0.639766031702667	1.73679705356445	0.836504917123521	3.00879188450437	0.950138068201517	0.593590154162121	0.674885176074428	1.26147891973345
chr12	24600904	24601730	mycmax_B	2.1842750050436	0.609870422744598	2.21718772795461	0.590474059146015	2.91148296197835	1.03100088251654	0.666647403905151	1.02530632519	2.2306639434311
chr12	24620020	24620366	maxonly_L	0.287156843335474	0.173394531956798	0.332578159193192	0.147618514786504	0.591638248958168	0.18699525810349	0.127850187050303	0.0908499275484806	0.199990560445547
chr12	24623105	24623723	mycmax_L	0.903837933121491	0.334830820330368	0.665156318386384	0.442855544359511	1.21441535312466	0.41947584925918	0.310493311407879	0.259571221567088	0.261526117505715
chr12	24650629	24652232	mycmax_B	3.50707948008079	0.890889146950443	1.66289079596596	0.934917260314524	10.4315164947887	6.9339863275132	1.45201283864273	2.64762645998429	4.01519509817598
chr12	24775089	24776178	mycmax_L	2.4855543160841	0.478329743329097	1.77375018236369	0.688886402337018	1.97342494882757	0.510446515363581	0.575325841726363	0.62297093176101	0.830730020312272
chr2	19414562	19414991	mycmax_L	0.69670840678115	0.376684672871664	0.332578159193192	0.39364937276401	1.11710643059865	0.444745478732625	0.219171749229091	0.168721294018607	0.44613278868622
chr12	24776417	24777434	mycmax_L	0.997987717821647	0.466371499745869	0.812968833583358	0.541267887550514	1.74377589166618	0.444745478732625	0.37441840493303	0.739777981466199	0.492284456481346
chr12	24798738	24798995	maxonly_L	0.221251994045365	0.143498922998729	0.147812515196974	0.196824686382005	0.330850336588449	0.146563850945979	0.109585874614545	0.116807049705189	0.138455003385379
chr12	24830847	24832564	mycmax_L	2.81978605176965	0.57997481378653	1.33031263677277	0.639680230741516	7.66794309504994	3.06773301807617	1.30589833915667	1.95976272283151	2.0460572722506
chr12	24894154	24894444	maxonly_L	0.367184160330606	0.173394531956798	0.221718772795461	0.295237029573008	1.47131090859334	0.121294221472534	0.109585874614545	0.155742732940253	0.215374449710589
chr12	24974490	24975582	mycmax_B	1.19570226569197	0.490287986912324	1.95851582635991	0.442855544359511	3.61210720416566	1.43026102819696	0.785365434737575	1.11615625273848	1.19994336267328
chr12	24995465	24995922	maxonly_L	0.588436154375971	0.203290140914866	0.665156318386384	0.295237029573008	2.02013323164006	0.293127701891957	0.292228998972121	0.285528343723796	0.292293896035799
chr12	25068731	25069404	maxonly_L	0.541361262025893	0.281018724205844	0.480390674390166	0.0984123431910025	2.17971986458272	0.379044442101669	0.347021936279394	0.220635538332024	0.399981120891094
chr12	25073365	25073850	mycmax_L	0.574313686670948	0.107624192249047	0.51734380318941	0.196824686382005	1.16770707031217	0.267858072418513	0.109585874614545	0.259571221567088	0.36921334236101
chr12	25079981	25080757	maxonly_L	0.701415896016157	0.436475890787801	0.480390674390166	0.492061715955013	1.21052299622362	0.626686810941426	0.474872123329697	0.441271076664049	0.615355570601683
chr12	25083013	25084636	mycmax_L	2.22664240815867	0.771306711118169	2.58671901594705	0.590474059146015	4.39836329817585	1.29885895493505	0.703176028776666	1.06424200842506	1.461469480179
chr2	19430748	19432446	mycmax_L	2.07600275263843	0.729452858576873	1.81070331116293	1.32856663307853	4.66693592434765	1.77392798903581	1.08672658992758	1.0512634473467	1.39993392311883
chr12	25084937	25085493	maxonly_L	0.353061692625583	0.298956089580685	0.51734380318941	0.0984123431910025	0.836856733723724	0.308289479576024	0.283096842754242	0.259571221567088	0.276910006770757
chr12	25092381	25093476	mycmax_L	1.41695425973734	0.639766031702667	1.99546895515915	1.08253577510103	4.53848814661331	1.01078517893778	0.712308184994545	0.973392080876578	0.953801134432609
chr12	25095271	25102553	mycmax_B	11.9946825707998	3.79076321588309	11.6402355717617	4.92061715955013	26.2539472975187	8.87974779696843	4.53868164028575	4.7501533546777	7.95347075002675
chr12	25123928	25125960	mycmax_L	2.20781245121864	1.03438806994917	3.62140662232587	1.47618514786504	5.63224043580572	1.57682487914294	1.21457677697788	1.53147020724582	1.24609503046841
chr12	25144456	25145011	maxonly_L	0.555483729730917	0.25710223703939	0.406484416791679	0.344443201168509	0.883565016536211	0.37399051620698	0.273964686536363	0.337442588037214	0.276910006770757
chr12	25264695	25265815	mycmax_L	0.837933083831383	0.621828666327826	1.36726576557201	1.08253577510103	2.12522686796816	0.763142810098027	0.657515247687272	0.713820859309491	0.784578352517146
chr12	25266014	25267861	mycmax_L	1.78884590930295	0.878930903367215	2.62367214474629	0.934917260314524	7.02959656327928	1.74360443366768	0.803629747173333	1.20700618028696	1.24609503046841
chr12	25269179	25269802	maxonly_L	0.513116326615847	0.32287257674714	0.886875091181845	0.246030857977506	0.992551009765347	0.333559109049469	0.22830390544697	0.519142443134175	0.415365010156136
chr12	25440672	25442068	mycmax_L	0.997987717821647	0.819139685451078	1.40421889437126	0.934917260314524	3.97020403906139	0.788412439571472	0.657515247687272	0.856585031171389	1.29224669826353
chr12	25702214	25703215	mycmax_L	0.692000917546142	0.424517647204573	0.849921962382602	0.246030857977506	1.56861983111935	0.712603551151138	0.365286248715151	0.584035248525947	0.615355570601683
chr2	19445433	19446806	mycmax_B	1.31338949656717	0.472350621537483	1.07164073517806	0.442855544359511	7.21253733762819	2.77460531618422	0.520532904419091	0.739777981466199	1.01533669149278
chr12	25783339	25783670	maxonly_L	0.197714547870326	0.11360331404066	0.184765643996218	0.295237029573008	0.906919157942455	0.192049183998179	0.118718030832424	0.220635538332024	0.123071114120337
chr12	25896569	25896852	maxonly_L	0.174177101695287	0.125561557623888	0.110859386397731	0.0984123431910025	0.696731885286264	0.131402073261912	0.0913215621787878	0.20765697725367	0.230758338975631
chr12	26318287	26318634	maxonly_L	0.249496929455412	0.197311019123252	0.110859386397731	0.246030857977506	0.73954781119771	0.28301985010258	0.173510968139697	0.129785610783544	0.338445563830926
chr12	26414725	26416009	mycmax_L	0.983865250116623	0.496267108703938	0.591250060787897	0.39364937276401	3.64324605937398	1.54650132377481	0.757968966083939	0.895520714406452	1.67684392988959
chr12	26468738	26470333	mycmax_L	0.955620314706577	0.807181441867851	0.665156318386384	0.492061715955013	5.31306716992039	1.28875110314567	0.913215621787878	0.986370641954933	1.12302391634807
chr12	26542431	26542766	maxonly_L	0.197714547870326	0.179373653748411	0.147812515196974	0.0984123431910025	0.576068821354006	0.14150992505129	0.109585874614545	0.142764171861898	0.123071114120337
chr12	26606619	26606973	maxonly_L	0.240081950985396	0.310914333163913	0.258671901594705	0.196824686382005	0.646131245572736	0.166779554524734	0.200907436793333	0.181699855096961	0.261526117505715
chr12	26646180	26646584	maxonly_L	0.263619397160435	0.275039602414231	0.406484416791679	0.246030857977506	0.73954781119771	0.217318813471624	0.136982343268182	0.168721294018607	0.169222781915463
chr12	26903216	26903846	maxonly_L	0.555483729730917	0.340809942121981	0.295625030393948	0.39364937276401	1.76713003307242	0.540770070731714	0.237436061664848	0.376378271272277	0.599971681336641
chr12	27064841	27065470	maxonly_L	0.560191218965924	0.227206628081321	0.258671901594705	0.246030857977506	2.05905680065047	0.379044442101669	0.456607810893939	0.558078126369238	0.553820013541515
chr2	19553318	19554646	mycmax_B	3.13989531975018	0.675640762452349	2.0324220839584	0.442855544359511	8.66049410481529	1.74865835956237	0.876686996916363	0.83062790901468	1.72299559768471
chr12	27082328	27083740	mycmax_B	2.08541773110844	0.621828666327826	1.84765643996218	0.78729874552802	4.37890151367065	1.52628562019605	0.502268591983333	1.01232776411164	1.0614883592879
chr12	27139708	27141092	mycmax_L	1.17687230875194	0.639766031702667	1.36726576557201	0.688886402337018	3.58875306275941	0.758088884203338	0.630118779033636	1.0512634473467	0.999952802227735
chr12	27154343	27154780	maxonly_L	0.531946283555878	0.239164871664548	0.406484416791679	0.196824686382005	1.17549178411425	0.237534517050379	0.219171749229091	0.233614099410379	0.246142228240673
chr12	27311732	27312252	maxonly_L	0.301279311040497	0.334830820330368	0.62820318958714	0.344443201168509	0.94584272695286	0.323451257260091	0.392682717368788	0.324464026958859	0.246142228240673
chr12	27320622	27321108	maxonly_L	0.498993858910823	0.251123115247776	0.960781348780332	0.738092573932519	2.39379949413996	0.348720886733536	0.237436061664848	0.467228198820758	0.399981120891094
chr12	27338457	27339972	mycmax_B	2.23605738662869	0.747390223951714	2.58671901594705	0.836504917123521	6.3406493917951	1.92049183998179	0.694043872558787	1.10317769166012	2.27681561122623
chr12	27340777	27344302	mycmax_B	4.80634650894293	1.59642551836086	3.36273472073116	2.01745303541555	18.1072443036408	7.7527223224528	2.31956767934121	3.91952544566302	4.87669289701834
chr12	28551954	28552679	maxonly_L	0.338939224920559	0.227206628081321	0.332578159193192	0.442855544359511	2.07851858515567	0.500338663574203	0.30136115519	0.272549782645442	0.461516677951262
chr12	28632151	28632590	myconly_L	0.706123385251165	0.25710223703939	0.591250060787897	0.295237029573008	0.373666262499895	0.151617776840668	0.310493311407879	0.41531395450734	0.261526117505715
chr12	28632862	28636910	mycmax_L	24.6060462313856	3.0971850880559	19.8438301651938	4.77299864476362	11.8405496929654	4.62939611953505	3.54327661253697	7.1122514709382	11.5071491702515
chr1	35220437	35221308	mycmax_L	2.12778513422351	0.316893454955527	1.33031263677277	1.18094811829203	1.77880710377554	0.60647110736267	0.547929373072727	0.713820859309491	1.29224669826353
chr2	19657104	19658589	mycmax_L	1.58171638296261	0.556058326620075	0.739062575984871	0.836504917123521	6.4652048126284	3.08289479576024	1.29676618293879	1.97274128390987	3.09216174227346
chr12	28649489	28650546	mycmax_L	3.17284774439524	0.57997481378653	2.51281275834856	0.688886402337018	3.57707599205629	0.899598809254628	0.968008559095151	1.63529869587265	2.58449339652707
chr12	28674352	28676294	mycmax_B	5.12645577692346	1.26757381982211	4.36046919831074	0.738092573932519	7.59788067083121	2.78976709386828	1.15978383967061	2.673583582141	3.18446507786371
chr12	28699782	28701242	mycmax_L	4.10963810216178	0.95068036486658	2.95625030393948	1.08253577510103	5.48822323046721	1.62736413808983	0.995405027748787	1.64827725695101	2.26143172196119
chr12	28704266	28704502	maxonly_L	0.277741864865458	0.179373653748411	0.332578159193192	0.147618514786504	0.517683467838397	0.101078517893778	0.0639250935251515	0.155742732940253	0.246142228240673
chr12	28714811	28715769	mycmax_L	3.33760986762051	0.520183595870393	2.84539091754175	0.738092573932519	3.91181868554578	0.758088884203338	0.60272231038	1.15509193597354	1.52300503723917
chr12	28717226	28717809	maxonly_L	0.743783299131227	0.400601160038119	0.51734380318941	0.196824686382005	0.996443366666388	0.32850518315478	0.200907436793333	0.350421149115568	0.44613278868622
chr12	28727083	28727947	mycmax_L	1.2710220934521	0.442455012579415	1.4411720231705	0.196824686382005	1.91893195221301	0.530662218942337	0.575325841726363	0.635949492839364	0.784578352517146
chr12	28749853	28750666	mycmax_L	2.92335081493982	0.520183595870393	2.21718772795461	1.13174194669653	2.70129568932216	0.74798103241396	0.721440341212424	0.804670786857971	1.49223725870908
chr12	28796931	28797472	maxonly_L	0.428381520385707	0.269060480622617	0.849921962382602	0.492061715955013	1.7359911778641	0.525608293047648	0.22830390544697	0.402335393428986	0.323061674565884
chr12	28817124	28817869	mycmax_L	0.814395637656344	0.376684672871664	0.812968833583358	0.196824686382005	3.14502437604079	0.464961182311381	0.429211342240303	0.480206759899112	0.646123349131767
chr2	19685458	19686152	maxonly_L	0.644926025196064	0.364726429288436	0.554296931988653	0.541267887550514	1.02368986497367	0.439691552837936	0.283096842754242	0.635949492839364	0.553820013541515
chr12	28974598	28975098	maxonly_L	0.334231735685551	0.215248384498094	0.480390674390166	0.196824686382005	0.677270100781061	0.166779554524734	0.191775280575454	0.246592660488733	0.199990560445547
chr12	29004558	29004969	maxonly_L	0.381306628035629	0.245143993456162	0.258671901594705	0.492061715955013	0.704516599088345	0.288073775997268	0.146114499486061	0.194678416175316	0.307677785300841
chr12	29083933	29084464	maxonly_L	0.574313686670948	0.340809942121981	0.665156318386384	0.246030857977506	0.704516599088345	0.28301985010258	0.255700374100606	0.441271076664049	0.292293896035799
chr12	29095919	29096708	mycmax_L	1.0309401424667	0.394622038246505	0.849921962382602	0.295237029573008	2.60787912369719	0.510446515363581	0.611854466597878	0.506163882055821	0.646123349131767
chr12	29289988	29291688	mycmax_B	3.14460280898519	1.6143628837357	2.80843778874251	2.65713326615707	6.00590669830561	3.10816442523369	1.32416265159242	1.49253452401075	2.95370673888808
chr12	29527094	29527786	mycmax_L	0.861470530006421	0.334830820330368	1.6998439247652	0.147618514786504	2.21085871979105	0.566039700205159	0.22830390544697	0.661906614996073	0.89226557737244
chr12	29676015	29676613	mycmax_L	1.01681767476168	0.406580281829732	0.702109447185628	0.344443201168509	2.00067144713486	0.454853330522003	0.255700374100606	0.441271076664049	0.615355570601683
chr12	29839877	29840422	maxonly_L	0.310694289510513	0.167415410165184	0.184765643996218	0.836504917123521	2.62344855130135	0.313343405470713	0.237436061664848	0.311485465880505	0.353829453095968
chr12	29894737	29895087	maxonly_L	0.338939224920559	0.173394531956798	0.258671901594705	0.39364937276401	0.790148450911237	0.318397331365402	0.182643124357576	0.272549782645442	0.230758338975631
chr12	29933609	29934466	mycmax_L	0.92737537929653	0.340809942121981	0.739062575984871	0.541267887550514	1.35843255846316	0.601417181467982	0.356154092497272	0.584035248525947	0.44613278868622
chr2	19909517	19910891	mycmax_L	1.89241067247312	0.699557249618804	1.58898453836747	0.78729874552802	4.5657346449206	1.71833480419423	0.703176028776666	1.18104905813025	1.3537822553237
chr12	29937862	29938535	mycmax_L	0.823810616126359	0.11360331404066	0.258671901594705	0.246030857977506	3.95463461145723	0.758088884203338	0.37441840493303	0.376378271272277	0.846113909577314
chr12	30001598	30002626	mycmax_L	1.04506261017172	0.556058326620075	0.849921962382602	0.541267887550514	2.83752818085858	0.79346636546616	0.502268591983333	0.480206759899112	0.476900567216304
chr12	30073629	30074021	maxonly_L	0.240081950985396	0.143498922998729	0.110859386397731	0.196824686382005	0.634454174869614	0.262804146523824	0.146114499486061	0.129785610783544	0.261526117505715
chr12	30102925	30103712	mycmax_L	0.682585939076126	0.364726429288436	0.812968833583358	0.639680230741516	2.44829249075452	0.571093626099848	0.383550561150909	0.493185320977466	0.507668345746388
chr12	30128600	30129121	maxonly_L	0.305986800275505	0.436475890787801	0.369531287992436	0.492061715955013	0.918596228645576	0.323451257260091	0.246568217882727	0.20765697725367	0.323061674565884
chr12	30373039	30373293	maxonly_L	0.16946961246028	0.131540679415502	0.184765643996218	0.0492061715955013	0.8057178785154	0.136455999156601	0.0547929373072727	0.181699855096961	0.307677785300841
chr12	30583401	30585341	mycmax_L	2.00539041411331	0.956659486658194	2.18023459915537	0.885711088719023	6.42238888671695	1.57177095324825	0.986272871530908	1.3367917910705	1.7537633762148
chr12	30911832	30912950	mycmax_L	1.20511724416199	0.681619884243963	0.997734477579576	1.52539131946054	2.01234851783798	0.929922364622761	0.611854466597878	0.635949492839364	1.01533669149278
chr12	30922287	30923031	maxonly_L	0.216544504810357	0.292976967789072	0.480390674390166	0.492061715955013	1.56083511731727	0.434637626943247	0.219171749229091	0.20765697725367	0.215374449710589
chr12	31073503	31074448	mycmax_L	0.69670840678115	0.466371499745869	0.480390674390166	0.78729874552802	1.85665424179636	0.646902514520182	0.520532904419091	0.635949492839364	0.73842668472202
chr2	19966525	19966843	maxonly_L	0.263619397160435	0.173394531956798	0.258671901594705	0.147618514786504	0.455405757421748	0.197103109892868	0.146114499486061	0.168721294018607	0.276910006770757
chr12	31074901	31075395	maxonly_L	0.390721606505645	0.292976967789072	0.221718772795461	0.344443201168509	0.903026801041414	0.363882664417602	0.146114499486061	0.376378271272277	0.230758338975631
chr12	31222425	31223131	mycmax_L	0.913252911591507	0.376684672871664	0.776015704784115	0.246030857977506	2.07073387135359	0.343666960838847	0.365286248715151	0.402335393428986	0.769194463252104
chr12	31223913	31224817	mycmax_L	1.17216481951693	0.490287986912324	0.702109447185628	0.246030857977506	1.53748097591103	0.571093626099848	0.383550561150909	0.661906614996073	0.723042795456977
chr12	31225076	31226192	mycmax_L	1.61466880760766	0.41853852541296	2.0324220839584	0.590474059146015	3.18784030195223	0.859167402097116	0.566193685508484	1.09019913058177	0.73842668472202
chr12	31234389	31235295	mycmax_B	1.99126794640829	0.454413256162642	1.95851582635991	0.295237029573008	3.97020403906139	0.93497629051745	0.484004279547575	0.752756542544554	0.707658906191935
chr12	31237139	31237523	myconly_L	0.602558622080994	0.137519801207115	0.332578159193192	0.246030857977506	0.525468181640478	0.267858072418513	0.219171749229091	0.259571221567088	0.338445563830926
chr12	31249079	31250244	mycmax_L	0.852055551536406	0.573995691994916	1.10859386397731	0.885711088719023	1.40514084127565	0.495284737679514	0.401814873586666	0.648928053917719	0.707658906191935
chr12	31260602	31260974	maxonly_L	0.188299569400311	0.173394531956798	0.258671901594705	0.541267887550514	0.439836329817585	0.288073775997268	0.100453718396667	0.220635538332024	0.230758338975631
chr12	31264457	31267082	mycmax_B	5.53129985113413	1.20180348011436	4.54523484230696	2.60792709456157	11.3540050803354	4.07346427111927	1.89035633710091	1.73912718449949	3.89212398405564
chr12	31275084	31276118	mycmax_L	0.80027316995132	0.544100083036848	0.739062575984871	0.688886402337018	1.69706760885369	0.495284737679514	0.44747565467606	0.687863737152782	0.861497798842356
chr2	20176225	20177547	mycmax_L	1.93007058635318	0.544100083036848	1.40421889437126	0.639680230741516	6.29394110898261	0.924868438728072	0.82189405960909	0.765735103622908	1.36916614458874
chr12	31293426	31294225	mycmax_L	1.31809698580217	0.514204474078779	1.36726576557201	0.541267887550514	1.5919739725256	0.540770070731714	0.319625467625757	0.532121004212529	0.81534613104723
chr12	31376418	31376786	maxonly_L	0.273034375630451	0.149478044790343	0.147812515196974	0.295237029573008	0.646131245572736	0.192049183998179	0.127850187050303	0.168721294018607	0.230758338975631
chr12	31377102	31377639	maxonly_L	0.338939224920559	0.25710223703939	0.221718772795461	0.344443201168509	1.17159942721321	0.288073775997268	0.219171749229091	0.285528343723796	0.292293896035799
chr12	31444193	31444539	maxonly_L	0.291864332570482	0.191331897331639	0.480390674390166	0.0984123431910025	0.910811514843495	0.298181627786646	0.155246655703939	0.298506904802151	0.276910006770757
chr12	31499008	31500687	mycmax_B	4.74985663812284	1.14201226219822	3.06710969033722	1.32856663307853	6.66371501458147	2.92622309302488	1.17804815210636	2.01167696714493	2.43065450387665
chr12	31567671	31568537	mycmax_L	1.33692694274221	0.472350621537483	0.886875091181845	0.39364937276401	1.8605465986974	0.540770070731714	0.30136115519	0.493185320977466	0.615355570601683
chr12	31608170	31608499	maxonly_L	0.475456412735784	0.245143993456162	0.776015704784115	0.196824686382005	1.84497717109323	0.28301985010258	0.200907436793333	0.168721294018607	0.384597231626052
chr12	31620134	31620411	maxonly_L	0.546068751260901	0.0657703397077508	0.369531287992436	0.147618514786504	0.5371452523436	0.171833480419423	0.191775280575454	0.311485465880505	0.399981120891094
chr12	31633959	31635495	mycmax_B	6.58106995054086	0.944701243074966	4.43437545590923	1.52539131946054	12.5489586489548	2.80492887155235	1.13238737101697	2.43996948273062	4.44594399759716
chr12	31654010	31655405	mycmax_B	9.43851591619057	1.23767821086404	6.2820318958714	1.13174194669653	7.38769339817502	2.43599228124006	1.72597752517909	2.90719768155138	4.36902455127195
chr2	20208719	20210324	mycmax_L	2.86215345488472	0.795223198284623	2.40195337195083	0.738092573932519	4.81484548658719	1.45553065767041	1.0775944337097	1.54444876832417	1.86145060107009
chr12	31747148	31747550	maxonly_L	0.362476671095598	0.155457166581956	0.480390674390166	0.147618514786504	0.692839528385223	0.207210961682246	0.182643124357576	0.20765697725367	0.230758338975631
chr12	31749767	31750231	mycmax_L	0.602558622080994	0.25710223703939	0.480390674390166	0.442855544359511	0.618884747265452	0.298181627786646	0.30136115519	0.233614099410379	0.44613278868622
chr12	31800481	31801273	mycmax_L	1.12979741640186	0.388642916454891	1.14554699277655	0.246030857977506	1.07818286158824	0.343666960838847	0.310493311407879	0.454249637742403	0.476900567216304
chr12	31836271	31836909	mycmax_L	0.941497847001553	0.298956089580685	0.665156318386384	0.590474059146015	1.80216124518179	0.404314071575114	0.620986622815757	0.635949492839364	0.630739459866725
chr12	31895299	31895692	maxonly_L	0.386014117270637	0.185352775540025	0.51734380318941	0.541267887550514	0.451513400520707	0.126348147367223	0.22830390544697	0.337442588037214	0.169222781915463
chr12	31896692	31897785	mycmax_L	1.53934897984754	0.645745153494281	1.55203140956823	0.78729874552802	1.90725488150988	0.803574217255538	0.712308184994545	0.739777981466199	1.1691755841432
chr12	31926784	31927084	maxonly_L	0.362476671095598	0.173394531956798	0.221718772795461	0.0984123431910025	0.595530605859208	0.252696294734446	0.118718030832424	0.168721294018607	0.184606671180505
chr12	31936758	31937214	myconly_L	0.739075809896219	0.20926926270648	0.554296931988653	0.246030857977506	0.5371452523436	0.242588442945068	0.219171749229091	0.259571221567088	0.461516677951262
chr12	31949100	31951166	mycmax_B	3.05516051352004	1.25561557623888	2.51281275834856	0.442855544359511	9.40782662981508	3.76517479154325	1.52507008838576	1.97274128390987	2.38450283608152
chr12	32060222	32061956	mycmax_B	3.08340544893009	0.962638608449807	1.55203140956823	1.08253577510103	11.6809630600228	3.8763611612264	1.22370893319576	1.59636301263759	2.41527061461161
chr2	20394212	20394507	maxonly_L	0.31540177874552	0.0837077050825919	0.258671901594705	0.0984123431910025	0.665593030077939	0.181941332208801	0.173510968139697	0.220635538332024	0.323061674565884
chr12	32067148	32067526	maxonly_L	0.273034375630451	0.269060480622617	0.0739062575984871	0.0492061715955013	0.766794309504994	0.267858072418513	0.173510968139697	0.246592660488733	0.184606671180505
chr12	32168866	32169617	mycmax_L	0.950912825471569	0.37070555108005	0.739062575984871	0.39364937276401	1.81773067278595	0.384098367996358	0.347021936279394	0.20765697725367	0.36921334236101
chr12	32205250	32205846	maxonly_L	0.480163901970792	0.316893454955527	0.591250060787897	0.39364937276401	1.19495356861946	0.384098367996358	0.365286248715151	0.402335393428986	0.507668345746388
chr12	32291938	32293077	mycmax_L	0.677878449841118	0.78924407649301	0.812968833583358	1.27936046148303	1.71652939335889	0.783358513676783	0.538797216854848	0.62297093176101	0.999952802227735
chr12	32296596	32296852	maxonly_L	0.178884590930295	0.149478044790343	0.295625030393948	0.147618514786504	0.397020403906139	0.222372739366312	0.127850187050303	0.0908499275484806	0.0923033355902524
chr12	32378423	32380293	mycmax_L	2.2407648758637	0.78924407649301	1.21945325037504	0.885711088719023	9.27159413827866	2.8301985010258	1.29676618293879	1.37572747430556	2.59987728579211
chr12	32683426	32683770	maxonly_L	0.282449354100466	0.263081358831003	0.221718772795461	0.0492061715955013	1.02758222187471	0.181941332208801	0.146114499486061	0.194678416175316	0.123071114120337
chr12	32728123	32728791	mycmax_L	0.706123385251165	0.472350621537483	0.62820318958714	0.541267887550514	1.8994701677078	0.500338663574203	0.319625467625757	0.298506904802151	0.476900567216304
chr12	32819261	32821479	mycmax_B	5.23472802932864	1.14799138398983	3.10406281913646	0.639680230741516	9.73089225260144	3.59839523701851	1.99994221171545	3.1278332198834	3.24600063492388
chr12	32824493	32825294	mycmax_L	1.44990668438239	0.430496768996187	1.77375018236369	0.639680230741516	2.30816764231706	0.510446515363581	0.657515247687272	0.661906614996073	1.07687224855295
chr2	20403405	20403969	maxonly_L	0.447211477325738	0.269060480622617	0.849921962382602	0.738092573932519	0.887457373437252	0.454853330522003	0.200907436793333	0.337442588037214	0.384597231626052
chr12	32826470	32827459	mycmax_L	1.97243798946825	0.424517647204573	2.51281275834856	0.885711088719023	3.15280908984287	0.940030216412139	0.712308184994545	0.895520714406452	1.33839836605866
chr12	32920928	32921311	maxonly_L	0.291864332570482	0.215248384498094	0.184765643996218	0.295237029573008	0.560499393749843	0.288073775997268	0.155246655703939	0.0778713664701263	0.169222781915463
chr12	32925874	32927060	mycmax_L	1.22865469033703	0.609870422744598	0.886875091181845	1.23015428988753	2.60787912369719	0.758088884203338	0.511400748201212	0.597013809604301	0.846113909577314
chr12	32928453	32928938	maxonly_L	0.202422037105334	0.263081358831003	0.221718772795461	0.442855544359511	0.638346531770655	0.23248059115569	0.210039593011212	0.337442588037214	0.199990560445547
chr12	32953538	32955311	mycmax_B	2.65502392854438	0.801202320076237	1.4411720231705	0.934917260314524	7.81196030038844	3.24462042439029	1.25110540184939	1.44062027969734	1.86145060107009
chr12	32989592	32990186	maxonly_L	0.776735723776282	0.406580281829732	0.923828219981089	0.39364937276401	2.03570265924422	0.500338663574203	0.310493311407879	0.493185320977466	0.692275016926893
chr12	33010037	33010306	maxonly_L	0.221251994045365	0.185352775540025	0.221718772795461	0.196824686382005	0.424266902213423	0.151617776840668	0.164378811921818	0.272549782645442	0.169222781915463
chr12	33027244	33027628	maxonly_L	0.494286369675816	0.20926926270648	0.554296931988653	0.147618514786504	0.903026801041414	0.207210961682246	0.164378811921818	0.324464026958859	0.36921334236101
chr12	33028501	33029037	mycmax_L	0.69670840678115	0.376684672871664	0.812968833583358	0.147618514786504	2.03959501614526	0.429583701048558	0.328757623843636	0.220635538332024	0.323061674565884
chr12	33035671	33036291	maxonly_L	0.503701348145831	0.304935211372299	0.739062575984871	0.295237029573008	0.860210875129968	0.298181627786646	0.37441840493303	0.298506904802151	0.169222781915463
chr2	20444218	20444621	maxonly_L	0.348354203390575	0.215248384498094	0.332578159193192	0.196824686382005	0.521575824739437	0.217318813471624	0.219171749229091	0.298506904802151	0.276910006770757
chr12	33052896	33053455	maxonly_L	0.456626455795753	0.346789063913595	0.554296931988653	0.492061715955013	0.957519797655982	0.293127701891957	0.292228998972121	0.467228198820758	0.215374449710589
chr12	33118818	33119489	maxonly_L	0.649633514431072	0.406580281829732	0.702109447185628	0.590474059146015	1.52580390520791	0.293127701891957	0.219171749229091	0.350421149115568	0.44613278868622
chr12	33128852	33129784	mycmax_L	1.28985205039213	0.352768185705209	0.665156318386384	0.39364937276401	1.78659181757763	0.591309329678604	0.502268591983333	0.532121004212529	0.73842668472202
chr12	33146579	33148044	mycmax_L	2.14661509116354	0.795223198284623	2.18023459915537	0.639680230741516	4.67082828124869	1.38982962103945	1.05933012127394	1.3367917910705	1.59992448356438
chr12	33173801	33176729	mycmax_L	2.73505124553951	1.38715625565438	3.21492220553419	1.47618514786504	6.20830925715972	1.73855050777299	1.32416265159242	1.27189898567873	2.06144116151564
chr12	33193373	33194294	mycmax_L	2.45260189143905	0.62780778811944	2.58671901594705	0.738092573932519	2.69740333242112	0.56098577431047	0.538797216854848	0.752756542544554	1.30763058752858
chr12	33220132	33220771	maxonly_L	0.480163901970792	0.37070555108005	0.62820318958714	0.344443201168509	1.35843255846316	0.409367997469803	0.520532904419091	0.428292515585694	0.44613278868622
chr12	33225151	33225682	maxonly_L	0.475456412735784	0.191331897331639	0.332578159193192	0.246030857977506	0.688947171484182	0.384098367996358	0.328757623843636	0.20765697725367	0.353829453095968
chr12	33236178	33236921	maxonly_L	0.616681089786018	0.41853852541296	0.295625030393948	0.196824686382005	0.992551009765347	0.384098367996358	0.337889780061515	0.337442588037214	0.307677785300841
chr12	33264620	33265605	maxonly_L	0.546068751260901	0.406580281829732	0.62820318958714	0.639680230741516	1.66203639674433	0.621632885046737	0.264832530318485	0.519142443134175	0.584587792071599
chr2	20445195	20446372	mycmax_L	1.73706352771787	0.657703397077508	2.25414085675386	0.984123431910025	2.49500077356701	0.768196735992716	0.639250935251515	0.973392080876578	1.01533669149278
chr12	33272658	33274023	mycmax_L	1.06860005634676	0.615849544536212	1.77375018236369	0.590474059146015	2.4560772045566	0.93497629051745	0.639250935251515	0.700842298231136	0.81534613104723
chr12	33302058	33302384	maxonly_L	0.240081950985396	0.173394531956798	0.147812515196974	0.147618514786504	0.650023602473777	0.171833480419423	0.191775280575454	0.129785610783544	0.292293896035799
chr12	33302868	33303502	mycmax_L	0.80027316995132	0.478329743329097	0.62820318958714	0.246030857977506	1.17159942721321	0.409367997469803	0.347021936279394	0.350421149115568	0.507668345746388
chr12	33344226	33344477	maxonly_L	0.216544504810357	0.20926926270648	0.221718772795461	0.246030857977506	0.365881548697814	0.131402073261912	0.109585874614545	0.0908499275484806	0.199990560445547
chr12	33344670	33347041	mycmax_L	3.67654909254107	1.51869693506988	3.10406281913646	1.08253577510103	7.36823161366981	1.52123169430137	1.40635205755333	1.75210574557784	2.07682505078068
chr12	33379898	33380805	mycmax_B	2.61265652542931	0.771306711118169	1.47812515196974	0.639680230741516	5.083418112759	1.51617776840668	0.511400748201212	1.03828488626835	1.24609503046841
chr12	33427201	33427968	mycmax_L	0.668463471371103	0.298956089580685	0.739062575984871	0.78729874552802	3.13334730533767	0.429583701048558	0.465739967111818	0.674885176074428	0.246142228240673
chr12	33428716	33430201	mycmax_L	3.51178696931579	1.07624192249047	1.55203140956823	1.37777280467404	5.01335568854026	2.03673213555963	1.08672658992758	1.94678416175316	3.18446507786371
chr12	33551731	33552296	mycmax_L	0.65434100366608	0.292976967789072	0.443437545590923	0.295237029573008	2.49889313046805	0.257750220629135	0.246568217882727	0.181699855096961	0.44613278868622
chr12	33955877	33957359	mycmax_B	1.67115867842776	0.860993537992374	2.91929717514024	0.590474059146015	4.37111679986857	1.95586932124461	0.840158372044848	0.791692225779617	1.15379169487816
chr1	35231977	35233149	mycmax_B	2.8480309871797	0.819139685451078	1.95851582635991	0.984123431910025	6.54305195064921	1.19272651114659	0.757968966083939	1.12913481381683	1.61530837282942
chr2	20494525	20495128	maxonly_L	0.724953342191196	0.292976967789072	0.776015704784115	0.541267887550514	0.825179663020603	0.277965924207891	0.474872123329697	0.41531395450734	0.246142228240673
chr12	33966556	33967940	mycmax_L	1.60525382913765	0.747390223951714	2.06937521275764	0.196824686382005	3.63156898867086	1.35950606567132	0.557061529290606	0.869563592249743	1.24609503046841
chr12	34220114	34220442	maxonly_L	0.277741864865458	0.167415410165184	0.147812515196974	0.196824686382005	1.19495356861946	0.293127701891957	0.136982343268182	0.155742732940253	0.184606671180505
chr12	34528794	34529237	maxonly_L	0.555483729730917	0.466371499745869	0.886875091181845	0.0984123431910025	1.18327649791634	0.242588442945068	0.264832530318485	0.480206759899112	0.338445563830926
chr12	34906435	34907297	mycmax_L	0.564898708200932	0.281018724205844	0.295625030393948	0.442855544359511	2.24588993190041	0.970353771780273	0.337889780061515	0.454249637742403	0.753810573987062
chr12	35029058	35029522	maxonly_L	0.353061692625583	0.185352775540025	0.147812515196974	0.492061715955013	0.60720767656233	0.166779554524734	0.210039593011212	0.181699855096961	0.138455003385379
chr12	35046020	35046499	maxonly_L	0.235374461750388	0.173394531956798	0.62820318958714	0.246030857977506	1.84108481419219	0.384098367996358	0.255700374100606	0.272549782645442	0.415365010156136
chr12	35503789	35504712	mycmax_L	0.880300486946452	0.585953935578144	1.21945325037504	0.639680230741516	1.96174787812445	0.631740736836115	0.538797216854848	0.545099565290884	0.81534613104723
chr12	35533990	35535570	mycmax_B	1.7606009738929	0.801202320076237	0.665156318386384	1.52539131946054	9.48178141093485	3.557963829861	0.931479934223636	1.14211337489519	2.13836060784085
chr12	35640700	35643023	mycmax_B	3.50237199084578	1.96713106944091	3.62140662232587	2.65713326615707	15.7095524525998	3.32548323870531	1.75337399383273	1.80401998989126	2.95370673888808
chr12	35896400	35897132	maxonly_L	0.508408837380839	0.346789063913595	0.960781348780332	0.541267887550514	2.26145935950458	0.434637626943247	0.420079186022424	0.311485465880505	0.492284456481346
chr2	20496060	20497276	mycmax_L	2.26900981127374	0.908826512325284	1.99546895515915	1.08253577510103	7.42272461028438	0.869275253886494	0.67577956012303	0.804670786857971	1.55377281576925
chr12	36020590	36021056	maxonly_L	0.517823815850854	0.245143993456162	0.406484416791679	0.147618514786504	0.926380942447658	0.348720886733536	0.173510968139697	0.246592660488733	0.36921334236101
chr12	36041833	36042896	mycmax_L	1.62879127531269	0.41853852541296	0.554296931988653	0.442855544359511	3.40191993150947	1.53639347198543	0.757968966083939	0.674885176074428	1.70761170841967
chr12	36155077	36158808	mycmax_B	10.6671706065276	2.75637514593392	9.79257913179954	3.69046286966259	11.9534280430956	9.00609594433566	3.33323701952576	5.0356816984015	6.95351794779902
chr12	36205556	36206455	mycmax_L	0.833225594596375	0.436475890787801	0.406484416791679	0.442855544359511	1.96564023502549	0.505392589468892	0.328757623843636	0.454249637742403	0.399981120891094
chr12	36208493	36208900	maxonly_L	0.150639655520249	0.0956659486658194	0.258671901594705	0.0492061715955013	0.60331531966129	0.252696294734446	0.237436061664848	0.116807049705189	0.307677785300841
chr12	36231486	36231975	mycmax_L	0.517823815850854	0.316893454955527	0.110859386397731	0.492061715955013	0.817394949218521	0.222372739366312	0.292228998972121	0.324464026958859	0.36921334236101
chr12	36317163	36317695	maxonly_L	0.574313686670948	0.292976967789072	0.591250060787897	0.344443201168509	1.08207521848928	0.358828738522913	0.273964686536363	0.311485465880505	0.553820013541515
chr12	36381395	36382822	mycmax_L	1.94419305405821	0.62780778811944	1.33031263677277	0.934917260314524	8.34910555273204	1.44542280588103	0.968008559095151	1.51849164616746	1.7537633762148
chr12	37107684	37109840	mycmax_B	2.34903712826888	1.13005401861499	2.32804711435234	1.32856663307853	7.11133605820114	2.47136976250288	1.0319336526203	1.32381322999215	2.0460572722506
chr12	37653813	37654560	maxonly_L	0.423674031150699	0.304935211372299	0.295625030393948	0.147618514786504	1.64646696914016	0.429583701048558	0.420079186022424	0.350421149115568	0.707658906191935
chr2	20509227	20510337	mycmax_L	2.58441159001926	0.550079204828461	1.84765643996218	0.492061715955013	3.03603838281165	0.808628143150227	0.401814873586666	0.726799420387845	1.18455947340824
chr12	37773773	37774386	maxonly_L	0.541361262025893	0.316893454955527	0.443437545590923	0.492061715955013	1.17159942721321	0.368936590312291	0.420079186022424	0.337442588037214	0.630739459866725
chr12	37808697	37809240	mycmax_L	0.880300486946452	0.292976967789072	0.51734380318941	0.639680230741516	1.35064784466108	0.348720886733536	0.264832530318485	0.402335393428986	0.399981120891094
chr12	38777555	38780959	mycmax_B	5.28180292167871	2.0508387745235	5.50601619108729	2.70633943775257	9.13925400364328	5.50372529931623	2.16432102363727	2.69954070429771	3.73828509140522
chr12	38788537	38788889	mycmax_L	0.550776240495909	0.125561557623888	0.369531287992436	0.246030857977506	0.560499393749843	0.247642368839757	0.191775280575454	0.259571221567088	0.707658906191935
chr12	39094476	39095337	mycmax_L	0.988572739351631	0.514204474078779	0.776015704784115	0.541267887550514	2.39379949413996	0.449799404627314	0.684911716340909	0.532121004212529	0.630739459866725
chr12	39740879	39741548	mycmax_L	1.60054633990264	0.430496768996187	1.73679705356445	0.492061715955013	2.98933009999916	0.631740736836115	0.557061529290606	0.545099565290884	0.630739459866725
chr12	39742388	39742963	maxonly_L	0.706123385251165	0.245143993456162	0.739062575984871	0.196824686382005	1.94228609361925	0.384098367996358	0.484004279547575	0.558078126369238	0.569203902806557
chr12	39799638	39800033	maxonly_L	0.145932166285241	0.251123115247776	0.443437545590923	0.295237029573008	0.622777104166492	0.28301985010258	0.109585874614545	0.220635538332024	0.123071114120337
chr12	39828316	39829035	mycmax_L	1.03564763170171	0.340809942121981	1.18250012157579	0.39364937276401	1.43238733958293	0.32850518315478	0.30136115519	0.428292515585694	0.461516677951262
chr12	39888188	39888973	mycmax_L	1.24748464727706	0.388642916454891	1.07164073517806	0.442855544359511	4.01301996497284	0.505392589468892	0.347021936279394	0.41531395450734	0.707658906191935
chr2	20521760	20522921	mycmax_L	1.53464149061253	0.825118807242692	1.88460956876142	1.03332960350553	1.69317525195265	0.687333921677693	0.694043872558787	1.11615625273848	1.24609503046841
chr12	39995953	39997079	mycmax_L	0.729660831426204	0.735431980368486	1.25640637917428	0.984123431910025	1.62700518463496	0.682279995783004	0.620986622815757	0.545099565290884	0.646123349131767
chr12	39997330	39999205	mycmax_L	2.93276579340984	0.825118807242692	2.58671901594705	0.934917260314524	5.659486934113	1.3696139174607	1.04106580883818	0.986370641954933	1.61530837282942
chr12	40015892	40016346	maxonly_L	0.197714547870326	0.328851698538754	0.295625030393948	0.246030857977506	0.587745892057127	0.242588442945068	0.219171749229091	0.298506904802151	0.415365010156136
chr12	40037575	40038670	mycmax_B	2.72092877783449	0.508225352287165	1.03468760637882	0.39364937276401	6.36400353320134	3.08289479576024	1.05019796505606	1.68721294018607	2.32296727902135
chr12	40043879	40044541	maxonly_L	0.706123385251165	0.442455012579415	0.702109447185628	0.344443201168509	1.54915804661415	0.379044442101669	0.219171749229091	0.41531395450734	0.476900567216304
chr12	40221951	40224132	mycmax_B	10.3941362308971	1.73992444135959	5.65382870628426	1.62380366265154	12.4750038678351	6.92387847572382	2.37436061664848	4.78908903791277	5.93818125630624
chr12	40247938	40248748	maxonly_L	0.673170960606111	0.490287986912324	0.406484416791679	0.688886402337018	1.54137333281207	0.424529775153869	0.438343498458182	0.584035248525947	0.707658906191935
chr12	40257934	40258920	mycmax_L	1.59583885066763	0.615849544536212	1.21945325037504	0.442855544359511	2.09798036966087	0.449799404627314	0.557061529290606	0.700842298231136	1.09225613781799
chr12	40278665	40279508	mycmax_L	1.16274984104692	0.394622038246505	1.25640637917428	0.246030857977506	1.93060902291613	0.601417181467982	0.337889780061515	0.402335393428986	0.753810573987062
chr12	40444969	40445766	mycmax_L	2.04305032799337	0.442455012579415	2.18023459915537	0.934917260314524	2.49500077356701	1.26853539956692	0.566193685508484	1.03828488626835	1.24609503046841
chr2	20546920	20548409	mycmax_L	1.97243798946825	0.866972659783988	2.18023459915537	1.23015428988753	2.30038292851498	0.98551554946434	0.666647403905151	1.03828488626835	1.30763058752858
chr12	40446004	40447169	mycmax_B	1.92065560788317	0.645745153494281	1.33031263677277	0.885711088719023	5.4103760924464	2.40566872587193	0.940612090441515	1.51849164616746	2.2306639434311
chr12	40459569	40460102	maxonly_L	0.451918966560746	0.316893454955527	0.591250060787897	0.246030857977506	0.922488585546617	0.308289479576024	0.246568217882727	0.597013809604301	0.338445563830926
chr12	40599932	40600309	maxonly_L	0.230666972515381	0.119582435832274	0.221718772795461	0.147618514786504	0.712301312890426	0.227426665261001	0.191775280575454	0.129785610783544	0.169222781915463
chr12	40654080	40655176	mycmax_L	1.84533578012304	0.651724275285894	1.18250012157579	0.295237029573008	1.5919739725256	0.742927106519271	0.511400748201212	0.545099565290884	0.507668345746388
chr12	40703927	40705113	mycmax_L	1.60054633990264	0.62780778811944	1.6998439247652	0.590474059146015	2.51446255807221	0.74798103241396	0.730572497430303	0.908499275484806	1.30763058752858
chr12	40836800	40837376	mycmax_L	0.833225594596375	0.310914333163913	0.406484416791679	0.246030857977506	2.54949377018158	0.353774812628224	0.328757623843636	0.532121004212529	0.507668345746388
chr12	40857319	40858102	mycmax_L	1.1486273733419	0.382663794663277	0.886875091181845	0.196824686382005	1.1793841410153	0.313343405470713	0.22830390544697	0.441271076664049	0.399981120891094
chr12	40893834	40894292	mycmax_L	0.706123385251165	0.185352775540025	0.739062575984871	0.344443201168509	1.15602999960905	0.404314071575114	0.173510968139697	0.298506904802151	0.261526117505715
chr12	40907900	40908402	maxonly_L	0.287156843335474	0.167415410165184	0.406484416791679	0.639680230741516	1.0937522891924	0.28301985010258	0.118718030832424	0.389356832350631	0.399981120891094
chr12	40917209	40918107	mycmax_L	2.7256362670695	0.556058326620075	1.81070331116293	0.246030857977506	3.61210720416566	0.763142810098027	0.44747565467606	0.856585031171389	1.24609503046841
chr2	20548978	20549625	mycmax_L	0.823810616126359	0.340809942121981	0.812968833583358	0.442855544359511	1.92671666601509	0.399260145680425	0.319625467625757	0.480206759899112	0.538436124276473
chr12	40995253	40996357	mycmax_L	1.28985205039213	0.621828666327826	0.997734477579576	0.492061715955013	3.68216962838439	0.742927106519271	0.611854466597878	0.726799420387845	1.07687224855295
chr12	41023607	41024936	mycmax_L	2.88569090105976	0.544100083036848	1.99546895515915	1.42697897626954	6.18495511575348	2.12770280166404	0.840158372044848	1.24594186352202	2.18451227563597
chr12	41052806	41054580	mycmax_L	2.40081950985396	0.777285832909782	1.73679705356445	0.934917260314524	3.78337090781144	0.904652735149317	1.02280149640242	1.3367917910705	1.43070170164891
chr12	41386689	41387065	maxonly_L	0.447211477325738	0.203290140914866	0.258671901594705	0.196824686382005	2.03959501614526	0.212264887576935	0.118718030832424	0.259571221567088	0.353829453095968
chr12	41494697	41495222	mycmax_L	0.602558622080994	0.334830820330368	0.443437545590923	0.688886402337018	1.2183077100257	0.409367997469803	0.200907436793333	0.389356832350631	0.384597231626052
chr12	41559051	41559603	mycmax_L	0.837933083831383	0.173394531956798	0.62820318958714	0.295237029573008	1.3623249153642	0.379044442101669	0.246568217882727	0.571056687447593	1.07687224855295
chr12	41565481	41566659	mycmax_L	3.71420900642113	0.657703397077508	2.84539091754175	0.344443201168509	4.58130407252476	0.859167402097116	0.812761903391212	1.09019913058177	1.95375393666034
chr12	41727222	41728247	mycmax_L	1.86416573706308	0.490287986912324	1.92156269756066	0.934917260314524	4.50345693450395	0.884437031570561	0.867554840698484	0.726799420387845	0.73842668472202
chr12	42017406	42018023	mycmax_L	1.03564763170171	0.340809942121981	0.923828219981089	0.295237029573008	1.69317525195265	0.505392589468892	0.200907436793333	0.441271076664049	0.492284456481346
chr12	42524805	42525265	maxonly_L	0.44250398809073	0.16143628837357	0.702109447185628	0.344443201168509	2.09019565585879	0.28301985010258	0.219171749229091	0.337442588037214	0.44613278868622
chr2	20583626	20584134	maxonly_L	0.536653772790885	0.191331897331639	0.702109447185628	0.295237029573008	0.856318518228927	0.379044442101669	0.210039593011212	0.402335393428986	0.73842668472202
chr12	43174930	43175419	maxonly_L	0.310694289510513	0.149478044790343	0.62820318958714	0.196824686382005	0.766794309504994	0.28301985010258	0.173510968139697	0.259571221567088	0.399981120891094
chr12	43211869	43212625	mycmax_L	0.621388579021025	0.376684672871664	0.812968833583358	0.147618514786504	1.8994701677078	0.56098577431047	0.438343498458182	0.506163882055821	0.44613278868622
chr12	43213079	43213394	maxonly_L	0.338939224920559	0.179373653748411	0.295625030393948	0.0984123431910025	0.513791110937356	0.293127701891957	0.210039593011212	0.0778713664701263	0.276910006770757
chr12	43216509	43216825	maxonly_L	0.235374461750388	0.0657703397077508	0.184765643996218	0.39364937276401	0.587745892057127	0.156671702735357	0.173510968139697	0.0908499275484806	0.230758338975631
chr12	43244149	43244422	maxonly_L	0.0988572739351631	0.0837077050825919	0.443437545590923	0.295237029573008	0.47097518502591	0.28301985010258	0.118718030832424	0.0648928053917719	0.123071114120337
chr12	43349543	43350170	maxonly_L	0.602558622080994	0.376684672871664	0.554296931988653	0.0984123431910025	1.98510201953069	0.581201477889226	0.292228998972121	0.350421149115568	0.676891127661851
chr12	43920177	43920921	maxonly_L	0.555483729730917	0.508225352287165	0.480390674390166	0.541267887550514	2.5417090563795	0.662064292204249	0.420079186022424	0.467228198820758	0.399981120891094
chr12	44209204	44211179	mycmax_B	5.22060556162361	1.29149030698856	3.58445349352662	1.18094811829203	12.5839898610642	5.38748500373839	1.65292027543606	3.06294041449163	3.19984896712875
chr12	44268477	44269878	mycmax_L	1.99126794640829	0.849035294409147	1.10859386397731	0.492061715955013	4.60855057083204	2.01651643198088	0.922347778005757	1.32381322999215	2.26143172196119
chr12	44327577	44328127	maxonly_L	0.381306628035629	0.328851698538754	0.221718772795461	0.39364937276401	0.747332524999791	0.353774812628224	0.365286248715151	0.233614099410379	0.36921334236101
chr2	20595054	20596439	mycmax_L	1.88770318323811	0.41853852541296	2.51281275834856	0.639680230741516	2.40547656484308	0.65701036630956	0.502268591983333	0.467228198820758	1.15379169487816
chr12	44328395	44329596	mycmax_L	0.997987717821647	0.520183595870393	0.849921962382602	0.885711088719023	3.38245814700426	1.37466784335539	0.67577956012303	0.765735103622908	1.0614883592879
chr12	44482713	44483030	maxonly_L	0.183592080165303	0.143498922998729	0.258671901594705	0.147618514786504	0.377558619400936	0.166779554524734	0.219171749229091	0.155742732940253	0.169222781915463
chr12	44492762	44493362	maxonly_L	0.31540177874552	0.191331897331639	0.591250060787897	0.344443201168509	3.21119444335848	0.288073775997268	0.283096842754242	0.298506904802151	0.353829453095968
chr12	44535716	44536688	maxonly_L	0.588436154375971	0.69357812782719	0.812968833583358	0.590474059146015	1.76323767617138	0.646902514520182	0.712308184994545	0.506163882055821	0.615355570601683
chr12	44547781	44548150	maxonly_L	0.305986800275505	0.227206628081321	0.147812515196974	0.147618514786504	0.432051616015504	0.237534517050379	0.273964686536363	0.181699855096961	0.276910006770757
chr12	44640592	44641066	maxonly_L	0.480163901970792	0.316893454955527	0.443437545590923	0.39364937276401	2.61566383749927	0.409367997469803	0.328757623843636	0.272549782645442	0.184606671180505
chr12	45073516	45075331	mycmax_L	1.44049170591238	0.777285832909782	1.21945325037504	1.18094811829203	6.60532966106586	2.05694783913839	0.958876402877272	1.20700618028696	2.12297671857581
chr12	45614660	45615516	maxonly_L	0.466041434265769	0.615849544536212	0.443437545590923	1.08253577510103	2.61955619440031	0.414421923364491	0.493136435765454	0.41531395450734	0.492284456481346
chr12	45622891	45623358	mycmax_L	0.588436154375971	0.251123115247776	0.554296931988653	0.246030857977506	1.61922047083288	0.262804146523824	0.237436061664848	0.220635538332024	0.661507238396809
chr12	46399072	46399712	mycmax_L	0.65434100366608	0.484308865120711	0.997734477579576	0.590474059146015	1.27280070664027	0.500338663574203	0.273964686536363	0.376378271272277	0.707658906191935
chr2	20605611	20605971	mycmax_L	0.470748923500777	0.119582435832274	0.480390674390166	0.541267887550514	0.47097518502591	0.166779554524734	0.136982343268182	0.194678416175316	0.323061674565884
chr12	46818070	46820101	mycmax_L	2.26430232203874	0.651724275285894	1.84765643996218	1.32856663307853	4.94718562122257	2.21361954187375	1.24197324563151	1.68721294018607	1.90760226886522
chr12	47129285	47130190	mycmax_L	0.819103126891351	0.472350621537483	0.702109447185628	0.590474059146015	2.54560141328054	0.540770070731714	0.538797216854848	0.41531395450734	0.692275016926893
chr12	49374134	49374697	maxonly_L	0.470748923500777	0.179373653748411	0.332578159193192	0.39364937276401	0.8057178785154	0.540770070731714	0.292228998972121	0.402335393428986	0.246142228240673
chr12	49383016	49384106	mycmax_B	0.762613256071258	0.454413256162642	0.406484416791679	0.541267887550514	3.37078107630114	1.86489865514021	0.319625467625757	0.921477836563161	0.830730020312272
chr12	49384511	49385866	mycmax_L	0.92737537929653	0.334830820330368	0.480390674390166	0.590474059146015	3.39024286080634	1.71833480419423	0.557061529290606	0.609992370682656	1.09225613781799
chr12	49390261	49390707	maxonly_L	0.254204418690419	0.20926926270648	0.147812515196974	0.0984123431910025	0.677270100781061	0.348720886733536	0.283096842754242	0.233614099410379	0.353829453095968
chr12	49400660	49402073	mycmax_L	1.04977009940673	0.723473736785259	1.18250012157579	0.688886402337018	6.1966321864566	2.03167820966495	0.648383091469394	0.674885176074428	1.55377281576925
chr12	50648302	50649638	mycmax_L	0.80027316995132	0.376684672871664	0.51734380318941	0.688886402337018	4.14925245650926	1.39993747282883	0.67577956012303	0.597013809604301	1.01533669149278
chr12	51134657	51134990	maxonly_L	0.216544504810357	0.119582435832274	0.295625030393948	0.147618514786504	0.980873939062226	0.227426665261001	0.118718030832424	0.0648928053917719	0.107687224855295
chr12	51345733	51346630	mycmax_L	1.214532222632	0.705536371410418	1.62593766716672	1.08253577510103	1.79826888828075	0.510446515363581	0.529665060636969	0.584035248525947	0.723042795456977
chr2	20613377	20613830	mycmax_L	0.583728665140963	0.316893454955527	0.406484416791679	0.196824686382005	0.864103232031008	0.227426665261001	0.401814873586666	0.441271076664049	0.538436124276473
chr12	51347389	51349212	mycmax_L	4.30735265003211	1.17190787115629	2.73453153114402	0.590474059146015	7.07241248919073	2.56739435450197	1.19631246454212	1.60934157371594	1.92298615813026
chr12	51377543	51378118	mycmax_L	1.30397451809715	0.41853852541296	0.923828219981089	0.295237029573008	0.957519797655982	0.303235553681335	0.401814873586666	0.817649347936326	0.923033355902524
chr12	51415542	51415941	mycmax_L	0.668463471371103	0.16143628837357	0.295625030393948	0.0984123431910025	0.595530605859208	0.267858072418513	0.319625467625757	0.467228198820758	0.307677785300841
chr12	51521331	51522074	mycmax_L	1.32751196427219	0.430496768996187	1.03468760637882	0.295237029573008	4.33219323085816	0.621632885046737	0.44747565467606	0.765735103622908	0.81534613104723
chr12	51592958	51594771	mycmax_L	2.62207150389933	0.831097929034306	1.6998439247652	1.37777280467404	7.20086026692507	2.32985983745159	1.11412305858121	1.67423437910771	2.27681561122623
chr12	51671282	51671873	maxonly_L	0.61197360055101	0.251123115247776	0.554296931988653	0.147618514786504	0.922488585546617	0.303235553681335	0.237436061664848	0.41531395450734	0.646123349131767
chr12	51690740	51692535	mycmax_L	4.96169365369819	0.956659486658194	1.84765643996218	0.885711088719023	7.81585265728948	2.94643879660364	1.89035633710091	2.80336919292455	3.86135620552556
chr12	51705858	51706348	maxonly_L	0.466041434265769	0.25710223703939	0.369531287992436	0.39364937276401	0.840749090624765	0.207210961682246	0.292228998972121	0.402335393428986	0.430748899421178
chr12	51706782	51707200	mycmax_L	0.607266111316002	0.281018724205844	0.62820318958714	0.295237029573008	0.786256094010197	0.308289479576024	0.182643124357576	0.298506904802151	0.44613278868622
chr12	51708034	51709550	mycmax_L	2.55616665460922	1.01047158278272	2.32804711435234	0.442855544359511	2.81417403945234	0.990569475359028	0.840158372044848	1.10317769166012	1.38455003385379
chr1	35435844	35436202	maxonly_L	0.390721606505645	0.155457166581956	0.480390674390166	0.295237029573008	0.988658652864307	0.18699525810349	0.109585874614545	0.259571221567088	0.246142228240673
chr2	20632551	20632923	maxonly_L	0.348354203390575	0.11360331404066	0.332578159193192	0.196824686382005	1.0937522891924	0.18699525810349	0.136982343268182	0.168721294018607	0.153838892650421
chr12	51720285	51721924	mycmax_L	1.98656045717328	0.7414111021601	1.88460956876142	1.13174194669653	2.08630329895775	0.93497629051745	0.904083465569999	1.06424200842506	1.66146004062454
chr12	51724088	51724348	maxonly_L	0.338939224920559	0.143498922998729	0.369531287992436	0.246030857977506	0.447621043619666	0.192049183998179	0.127850187050303	0.142764171861898	0.215374449710589
chr12	51729801	51730115	myconly_L	0.418966541915691	0.179373653748411	0.369531287992436	0.147618514786504	0.412589831510301	0.212264887576935	0.191775280575454	0.259571221567088	0.184606671180505
chr12	51730881	51732564	mycmax_L	1.28043707192211	0.544100083036848	0.591250060787897	0.984123431910025	2.00067144713486	0.540770070731714	0.328757623843636	0.519142443134175	0.784578352517146
chr12	51733532	51733797	maxonly_L	0.287156843335474	0.16143628837357	0.258671901594705	0.196824686382005	0.451513400520707	0.136455999156601	0.0547929373072727	0.0908499275484806	0.138455003385379
chr12	51772278	51772701	mycmax_L	0.677878449841118	0.352768185705209	0.369531287992436	0.0984123431910025	0.80961023541644	0.237534517050379	0.182643124357576	0.428292515585694	0.230758338975631
chr12	51829146	51830523	mycmax_L	2.88569090105976	0.514204474078779	1.40421889437126	0.639680230741516	6.74156215260228	2.67352679829044	1.0319336526203	1.97274128390987	2.41527061461161
chr12	51844004	51845593	mycmax_L	2.424356956029	0.890889146950443	3.03015656153797	0.836504917123521	2.89202117747315	1.10175584504218	0.958876402877272	0.882542153328098	1.41531781238387
chr12	51849311	51850123	mycmax_L	1.02623265323169	0.358747307496823	0.960781348780332	0.246030857977506	1.08985993229136	0.439691552837936	0.438343498458182	0.441271076664049	0.492284456481346
chr12	51857976	51859335	mycmax_L	2.36786708520891	0.849035294409147	2.18023459915537	0.885711088719023	4.02469703567596	0.88949095746525	0.639250935251515	0.882542153328098	1.3537822553237
chr2	20641819	20642452	mycmax_L	1.41224677050233	0.304935211372299	0.960781348780332	0.442855544359511	1.31950898945276	0.368936590312291	0.529665060636969	0.661906614996073	0.799962241782188
chr12	51945295	51945741	maxonly_L	0.225959483280373	0.16143628837357	0.332578159193192	0.295237029573008	1.24555420833298	0.242588442945068	0.191775280575454	0.259571221567088	0.384597231626052
chr12	51970907	51971438	mycmax_L	1.00740269629166	0.167415410165184	0.443437545590923	0.246030857977506	2.39379949413996	0.682279995783004	0.37441840493303	0.558078126369238	0.89226557737244
chr12	52005714	52006868	mycmax_L	2.58441159001926	0.466371499745869	1.6998439247652	0.984123431910025	3.75612440950416	1.55660917556419	0.767101122301818	1.0512634473467	1.7537633762148
chr12	52097460	52098168	mycmax_L	0.955620314706577	0.412559403621346	0.406484416791679	0.147618514786504	1.56083511731727	0.662064292204249	0.502268591983333	0.843606470093034	1.461469480179
chr12	52276341	52276848	maxonly_L	0.296571821805489	0.334830820330368	0.776015704784115	0.39364937276401	1.25723127903611	0.32850518315478	0.273964686536363	0.220635538332024	0.307677785300841
chr12	52381152	52383437	mycmax_L	3.24816757215536	1.08222104428208	3.32578159193192	1.23015428988753	4.08308238919157	1.34434428798725	1.47940930729636	1.84295567312632	1.98452171519043
chr12	52392021	52392761	mycmax_L	0.875592997711445	0.496267108703938	0.886875091181845	0.196824686382005	1.66203639674433	0.550877922521092	0.401814873586666	0.62297093176101	0.584587792071599
chr12	52394166	52398875	mycmax_L	8.03568412415826	2.70854217160101	7.94492269183736	2.41110240817956	13.525940231116	3.66915019954416	2.87662920863182	3.81569695703619	4.01519509817598
chr12	52435733	52436445	mycmax_L	1.11096745946183	0.460392377954256	1.14554699277655	0.147618514786504	2.94262181718668	0.454853330522003	0.410947029804545	0.441271076664049	0.661507238396809
chr12	52480551	52481424	mycmax_L	1.93007058635318	0.460392377954256	1.55203140956823	0.492061715955013	2.80249696874922	0.707549625256449	0.465739967111818	0.62297093176101	0.707658906191935
chr2	20650824	20651817	mycmax_L	2.06658777416841	0.556058326620075	3.51054723592814	0.78729874552802	2.397691851041	0.768196735992716	0.794497590955454	1.18104905813025	1.63069226209446
chr12	52497258	52497480	maxonly_L	0.178884590930295	0.173394531956798	0.221718772795461	0.196824686382005	0.284142053775962	0.14150992505129	0.118718030832424	0.155742732940253	0.184606671180505
chr12	52503040	52504346	mycmax_L	2.9092283472348	0.597912179161371	2.0324220839584	0.492061715955013	7.30206154635212	2.2338352454525	0.958876402877272	1.31083466891379	2.15374449710589
chr12	52602570	52605699	mycmax_B	4.28852269309208	1.91331897331639	3.9909379103183	2.36189623658406	7.31373861705525	4.23013597385463	2.10039593011212	2.31018387194708	3.59983008801985
chr12	52700180	52701494	mycmax_L	1.50168906596748	0.777285832909782	0.849921962382602	0.836504917123521	2.40936892174412	0.879383105675872	0.547929373072727	0.986370641954933	1.03072058075782
chr12	52836189	52836673	maxonly_L	0.536653772790885	0.245143993456162	0.480390674390166	0.442855544359511	1.08207521848928	0.343666960838847	0.182643124357576	0.246592660488733	0.36921334236101
chr12	53032715	53033834	mycmax_L	0.823810616126359	0.573995691994916	0.665156318386384	0.590474059146015	2.75968104283777	0.60647110736267	0.575325841726363	0.493185320977466	0.430748899421178
chr12	53062996	53063414	maxonly_L	0.44250398809073	0.215248384498094	0.51734380318941	0.147618514786504	1.21052299622362	0.272911998313202	0.22830390544697	0.220635538332024	0.52305223501143
chr12	53247231	53249283	mycmax_B	1.32280447503718	0.837077050825919	1.51507828076899	1.08253577510103	4.32440851705608	2.36523731871441	0.876686996916363	1.07722056950341	1.23071114120337
chr12	53474380	53474977	mycmax_L	0.531946283555878	0.263081358831003	0.776015704784115	0.295237029573008	4.18817602551966	0.510446515363581	0.319625467625757	0.311485465880505	0.538436124276473
chr12	54046052	54046463	maxonly_L	0.371891649565614	0.215248384498094	0.221718772795461	0.246030857977506	0.790148450911237	0.252696294734446	0.22830390544697	0.155742732940253	0.476900567216304
chr2	20652726	20656287	mycmax_L	6.0020487746349	2.09867174885641	5.76468809268199	3.39522584008959	10.6689502657522	2.66847287239575	2.2373782733803	3.38740444145049	4.09211454450119
chr12	54065137	54065779	maxonly_L	0.555483729730917	0.191331897331639	0.480390674390166	0.196824686382005	1.04704400637992	0.384098367996358	0.283096842754242	0.376378271272277	0.215374449710589
chr12	54067265	54069314	mycmax_B	2.34903712826888	1.1360331404066	2.32804711435234	1.47618514786504	12.9771179080693	3.66409627364947	1.27850187050303	1.73912718449949	2.0460572722506
chr12	54099318	54099928	maxonly_L	0.433089009620715	0.298956089580685	0.443437545590923	0.344443201168509	1.99677909023382	0.23248059115569	0.30136115519	0.168721294018607	0.384597231626052
chr12	54102115	54103208	mycmax_L	1.83121331241802	0.53214183945362	1.66289079596596	0.344443201168509	5.03670982994651	0.884437031570561	0.529665060636969	0.674885176074428	1.58454059429933
chr12	54110439	54111434	mycmax_L	0.607266111316002	0.526162717662007	0.960781348780332	0.590474059146015	2.17582750768168	0.480122959995447	0.502268591983333	0.635949492839364	0.569203902806557
chr12	54125912	54128091	mycmax_B	5.98321881769487	2.23021242827191	7.57539140384493	4.0841122424266	6.11878504843579	4.26045952922276	1.77163830626848	2.02465552822328	3.09216174227346
chr12	54161783	54162070	maxonly_L	0.230666972515381	0.16143628837357	0.369531287992436	0.0984123431910025	0.533252895442559	0.0909706661044006	0.136982343268182	0.168721294018607	0.184606671180505
chr12	54164093	54165248	mycmax_L	1.214532222632	0.729452858576873	1.18250012157579	0.885711088719023	2.68961861861904	0.682279995783004	0.74883680986606	0.934456397641515	0.938417245167567
chr12	54174639	54175613	mycmax_L	1.64762123225272	0.454413256162642	1.36726576557201	0.738092573932519	3.06328488111894	0.808628143150227	0.566193685508484	0.545099565290884	0.89226557737244
chr12	54177658	54179087	mycmax_L	1.36517187815225	0.759348467534941	1.40421889437126	1.13174194669653	5.62834807890468	0.778304587782094	0.584457997944242	0.739777981466199	1.01533669149278
chr2	20665140	20667706	mycmax_L	4.72161170271279	1.41705186461245	3.51054723592814	1.32856663307853	5.32863659752455	2.15297243113748	1.51593793216788	1.81699855096961	2.75371617844253
chr12	54187387	54188074	mycmax_L	0.866178019241429	0.334830820330368	0.554296931988653	0.492061715955013	1.17549178411425	0.348720886733536	0.383550561150909	0.389356832350631	0.507668345746388
chr12	54191258	54192533	mycmax_L	1.53464149061253	0.7414111021601	1.81070331116293	0.738092573932519	2.71297276002528	0.798520291360849	0.684911716340909	0.700842298231136	0.938417245167567
chr12	54192881	54193191	maxonly_L	0.353061692625583	0.239164871664548	0.369531287992436	0.147618514786504	0.5371452523436	0.106132443788467	0.136982343268182	0.194678416175316	0.246142228240673
chr12	54202071	54202555	maxonly_L	0.4848713912058	0.346789063913595	0.221718772795461	0.295237029573008	0.94584272695286	0.343666960838847	0.310493311407879	0.220635538332024	0.292293896035799
chr12	54202787	54203853	mycmax_L	1.68057365689777	0.41853852541296	1.36726576557201	0.836504917123521	5.16904996458189	1.96597717303399	0.639250935251515	1.01232776411164	1.29224669826353
chr12	54222003	54222992	mycmax_L	0.607266111316002	0.478329743329097	0.443437545590923	0.78729874552802	1.67760582434849	0.611525033257359	0.420079186022424	0.480206759899112	0.507668345746388
chr12	54225047	54226106	maxonly_L	0.748490788366235	0.484308865120711	0.739062575984871	0.295237029573008	1.94228609361925	0.56098577431047	0.60272231038	0.480206759899112	0.876881688107398
chr12	54264939	54265706	maxonly_L	0.428381520385707	0.37070555108005	0.295625030393948	0.344443201168509	1.21441535312466	0.338613034944158	0.410947029804545	0.519142443134175	0.399981120891094
chr12	54312165	54313922	mycmax_L	2.19839747274863	0.747390223951714	0.997734477579576	0.836504917123521	5.47654615976409	1.35445213977663	1.00453718396667	1.42764171861898	1.86145060107009
chr12	54316124	54317552	mycmax_B	2.83861600870968	0.938722121283353	2.25414085675386	0.541267887550514	7.40326282577918	1.6880112488261	0.82189405960909	0.700842298231136	1.76914726547984
chr2	20668139	20670097	mycmax_L	4.59450949336758	1.1360331404066	4.28656294071225	1.77142217743805	8.90960494648188	2.19845776418968	1.27850187050303	2.02465552822328	2.9998584066832
chr12	54333931	54334929	mycmax_L	0.729660831426204	0.681619884243963	0.960781348780332	0.492061715955013	1.40903319817669	0.611525033257359	0.484004279547575	0.558078126369238	0.507668345746388
chr12	54354425	54355108	maxonly_L	0.659048492901087	0.251123115247776	0.332578159193192	0.246030857977506	1.14824528580697	0.348720886733536	0.273964686536363	0.324464026958859	0.492284456481346
chr12	54544616	54544859	maxonly_L	0.207129526340342	0.131540679415502	0.0739062575984871	0.196824686382005	0.420374545312382	0.126348147367223	0.164378811921818	0.142764171861898	0.338445563830926
chr12	54546076	54546490	maxonly_L	0.390721606505645	0.352768185705209	0.406484416791679	0.196824686382005	0.848533804426846	0.353774812628224	0.273964686536363	0.20765697725367	0.323061674565884
chr12	54655901	54657483	mycmax_L	3.11635787357514	1.02840894815756	2.62367214474629	1.03332960350553	5.67116400481612	1.7334965818783	1.18718030832424	1.12913481381683	2.50757395020186
chr12	54695405	54696982	mycmax_B	2.2407648758637	0.705536371410418	2.62367214474629	1.03332960350553	4.62801235533725	2.41072265176662	1.04106580883818	1.12913481381683	1.61530837282942
chr12	54759002	54759475	mycmax_L	0.795565680716313	0.263081358831003	0.62820318958714	0.196824686382005	0.899134444140374	0.323451257260091	0.210039593011212	0.324464026958859	0.569203902806557
chr12	54834967	54835766	mycmax_L	1.28985205039213	0.502246230495552	1.4411720231705	0.541267887550514	1.40124848437461	0.535716144837026	0.520532904419091	0.648928053917719	0.769194463252104
chr12	54836227	54836750	maxonly_L	0.668463471371103	0.382663794663277	0.849921962382602	0.246030857977506	0.922488585546617	0.409367997469803	0.310493311407879	0.285528343723796	0.307677785300841
chr12	54861912	54863382	mycmax_L	2.95159575034987	0.783264954701396	1.84765643996218	1.13174194669653	4.4411792240873	2.37534517050379	1.15065168345273	1.94678416175316	2.76910006770757
chr2	20671662	20672303	mycmax_L	1.16745733028193	0.316893454955527	0.960781348780332	0.541267887550514	1.06650579088512	0.434637626943247	0.356154092497272	0.506163882055821	1.03072058075782
chr12	54889705	54890097	maxonly_L	0.546068751260901	0.179373653748411	0.443437545590923	0.196824686382005	1.95007080742133	0.288073775997268	0.127850187050303	0.194678416175316	0.36921334236101
chr12	54981307	54981980	mycmax_L	0.743783299131227	0.442455012579415	0.665156318386384	0.590474059146015	0.74344016809875	0.37399051620698	0.347021936279394	0.532121004212529	0.292293896035799
chr12	54984416	54986702	mycmax_B	3.61064424325096	0.968617730241421	2.21718772795461	0.984123431910025	10.2135445083305	4.30089093638027	1.26023755806727	2.54379797135746	3.73828509140522
chr12	55272198	55272579	maxonly_L	0.367184160330606	0.119582435832274	0.221718772795461	0.147618514786504	0.708408955989385	0.151617776840668	0.118718030832424	0.0908499275484806	0.184606671180505
chr12	55300848	55304397	mycmax_B	21.183701557535	3.28851698538754	12.4901575341443	3.9364937276401	11.9183968309863	6.09503462899484	3.99988442343091	5.59375982477074	8.99957522004961
chr12	55313405	55313711	maxonly_L	0.451918966560746	0.173394531956798	0.110859386397731	0.196824686382005	0.583853535156087	0.181941332208801	0.136982343268182	0.168721294018607	0.307677785300841
chr12	55376735	55378716	mycmax_L	3.78952883418125	1.23767821086404	3.58445349352662	1.27936046148303	5.71787228762861	1.63747198987921	1.26936971428515	1.82997711204797	2.43065450387665
chr12	55385882	55386894	mycmax_L	1.13921239487188	0.442455012579415	1.4411720231705	0.738092573932519	2.89202117747315	0.778304587782094	0.465739967111818	0.62297093176101	0.553820013541515
chr12	55389468	55390067	maxonly_L	0.489578880440808	0.292976967789072	0.665156318386384	0.492061715955013	0.669485386978979	0.313343405470713	0.255700374100606	0.480206759899112	0.44613278868622
chr12	55395290	55396426	mycmax_L	2.28313227897877	0.520183595870393	3.69531287992436	0.344443201168509	2.51446255807221	0.732819254729893	0.547929373072727	0.493185320977466	0.676891127661851
chr2	20672936	20675749	mycmax_L	5.94555890381481	1.62632112731893	4.24960981191301	1.62380366265154	4.52291871900915	1.87500650692959	1.6346559630003	2.673583582141	3.70751731287514
chr12	55398342	55399519	mycmax_L	2.81037107329964	0.687599006035577	1.6998439247652	0.639680230741516	2.69351097552008	0.879383105675872	0.986272871530908	1.32381322999215	1.81529893327496
chr12	55419653	55420844	mycmax_L	1.89711816170813	0.562037448411689	2.21718772795461	1.08253577510103	3.50701356783756	0.874329179781183	0.803629747173333	0.921477836563161	1.461469480179
chr12	55432473	55433813	mycmax_L	1.66645118919275	0.538120961245234	1.95851582635991	0.590474059146015	2.35487592512955	0.924868438728072	0.840158372044848	0.752756542544554	1.09225613781799
chr12	55437701	55438656	mycmax_L	1.67586616766277	0.591933057369757	1.4411720231705	0.836504917123521	2.45218484765556	0.70249569936176	0.511400748201212	0.674885176074428	1.36916614458874
chr12	55446713	55447739	mycmax_L	1.28514456115712	0.484308865120711	1.25640637917428	0.688886402337018	2.37044535273371	0.677226069888315	0.456607810893939	0.804670786857971	0.707658906191935
chr12	55450285	55450761	mycmax_L	0.715538363721181	0.310914333163913	0.886875091181845	0.39364937276401	1.24944656523403	0.293127701891957	0.200907436793333	0.285528343723796	0.399981120891094
chr12	55455821	55457078	mycmax_L	2.15132258039855	0.57997481378653	2.10632834155688	0.885711088719023	4.92383147981633	0.899598809254628	0.694043872558787	0.882542153328098	1.10764002708303
chr12	55469797	55470288	maxonly_L	0.376599138800621	0.346789063913595	0.554296931988653	0.196824686382005	0.992551009765347	0.252696294734446	0.328757623843636	0.272549782645442	0.553820013541515
chr12	55470573	55471586	mycmax_L	0.946205336236561	0.591933057369757	0.776015704784115	0.590474059146015	1.77102238997346	0.70249569936176	0.721440341212424	0.519142443134175	1.04610447002286
chr12	55473144	55474976	mycmax_L	3.43646714155567	0.962638608449807	2.36500024315159	1.62380366265154	5.84242770846191	1.24831969598816	1.00453718396667	1.37572747430556	1.72299559768471
chr2	20689463	20689819	maxonly_L	0.367184160330606	0.239164871664548	0.51734380318941	0.295237029573008	0.867995588932049	0.181941332208801	0.155246655703939	0.337442588037214	0.230758338975631
chr12	55483629	55485146	mycmax_L	1.16745733028193	0.890889146950443	1.6998439247652	0.738092573932519	2.9932224569002	0.98046162356965	0.82189405960909	0.713820859309491	1.70761170841967
chr12	55495880	55497309	mycmax_L	3.22933761521533	0.771306711118169	2.2910939855531	0.934917260314524	4.62022764153517	1.07143228967405	0.885819153134242	1.0512634473467	1.50762114797412
chr12	55497649	55498328	mycmax_L	1.17687230875194	0.41853852541296	1.21945325037504	0.39364937276401	2.29649057161394	0.550877922521092	0.465739967111818	0.493185320977466	0.553820013541515
chr12	55498866	55499508	maxonly_L	0.795565680716313	0.364726429288436	1.14554699277655	0.541267887550514	1.44406441028605	0.449799404627314	0.310493311407879	0.441271076664049	0.615355570601683
chr12	55501855	55502899	mycmax_L	1.73235603848286	0.550079204828461	1.77375018236369	0.78729874552802	1.49077269309854	0.631740736836115	0.511400748201212	0.726799420387845	1.01533669149278
chr12	55504126	55504742	maxonly_L	0.616681089786018	0.32287257674714	0.554296931988653	0.39364937276401	1.15213764270801	0.47001510820607	0.292228998972121	0.324464026958859	0.553820013541515
chr12	55505253	55505987	mycmax_L	0.870885508476437	0.562037448411689	0.554296931988653	0.442855544359511	4.0480511770822	0.65701036630956	0.44747565467606	0.480206759899112	0.81534613104723
chr12	55507259	55508859	mycmax_L	3.2105076582753	0.99851333919949	3.17796907673495	1.03332960350553	4.48399514999875	1.07648621556874	0.931479934223636	0.895520714406452	1.6460761513595
chr12	55513433	55514144	mycmax_L	0.837933083831383	0.340809942121981	1.18250012157579	0.78729874552802	1.34675548776004	0.313343405470713	0.264832530318485	0.363399710193923	0.384597231626052
chr12	55554794	55555456	mycmax_L	1.32280447503718	0.304935211372299	0.665156318386384	0.492061715955013	2.30038292851498	0.424529775153869	0.356154092497272	0.311485465880505	0.492284456481346
chr2	20690952	20692845	mycmax_L	2.44789440220404	1.1778869929479	2.36500024315159	1.57459749105604	3.70163141288959	1.56166310145888	1.13238737101697	1.88189135636138	2.53834172873194
chr12	55563932	55564375	maxonly_L	0.847348062301398	0.245143993456162	0.886875091181845	0.246030857977506	1.10932171679656	0.439691552837936	0.328757623843636	0.41531395450734	0.292293896035799
chr12	55564718	55565224	mycmax_L	0.574313686670948	0.197311019123252	0.51734380318941	0.39364937276401	0.665593030077939	0.242588442945068	0.264832530318485	0.324464026958859	0.292293896035799
chr12	55586569	55587450	mycmax_L	1.47815161979244	0.669661640660736	1.21945325037504	0.344443201168509	2.51057020117117	0.712603551151138	0.365286248715151	0.62297093176101	0.553820013541515
chr12	55598708	55600761	mycmax_L	2.09954019881346	0.717494614993645	0.886875091181845	1.03332960350553	11.8561191205696	3.5124784968088	1.04106580883818	1.75210574557784	2.56910950726203
chr12	55666816	55667949	mycmax_L	2.19368998351362	0.484308865120711	1.62593766716672	0.590474059146015	2.7246498307284	0.945084142306828	0.593590154162121	0.778713664701263	1.89221837960018
chr12	55820103	55821413	mycmax_L	1.72764854924785	0.550079204828461	0.51734380318941	0.295237029573008	4.41004036887897	1.8699525810349	0.776233278519696	1.1940276192086	1.98452171519043
chr12	55825687	55826144	mycmax_L	0.734368320661212	0.316893454955527	0.406484416791679	0.541267887550514	0.727870740494588	0.323451257260091	0.292228998972121	0.350421149115568	0.307677785300841
chr12	55835939	55836730	mycmax_L	1.18157979798695	0.221227506289707	0.849921962382602	0.442855544359511	2.63123326510343	0.859167402097116	0.712308184994545	0.661906614996073	0.923033355902524
chr12	55933307	55933836	maxonly_L	0.508408837380839	0.346789063913595	0.295625030393948	0.39364937276401	1.69706760885369	0.288073775997268	0.37441840493303	0.285528343723796	0.323061674565884
chr12	56271115	56271972	maxonly_L	0.367184160330606	0.346789063913595	0.406484416791679	0.39364937276401	1.64646696914016	0.459907256416692	0.547929373072727	0.363399710193923	0.415365010156136
chr1	35629645	35630024	maxonly_L	0.381306628035629	0.251123115247776	0.221718772795461	0.590474059146015	1.01590515117159	0.424529775153869	0.273964686536363	0.259571221567088	0.44613278868622
chr2	20693641	20694210	maxonly_L	0.541361262025893	0.32287257674714	0.554296931988653	0.196824686382005	1.07039814778616	0.439691552837936	0.337889780061515	0.311485465880505	0.769194463252104
chr12	56275366	56275990	maxonly_L	0.597851132845986	0.334830820330368	0.554296931988653	0.147618514786504	1.54915804661415	0.348720886733536	0.392682717368788	0.337442588037214	0.661507238396809
chr12	56296318	56297139	mycmax_L	0.861470530006421	0.292976967789072	1.10859386397731	0.492061715955013	3.42527407291571	0.581201477889226	0.429211342240303	0.661906614996073	0.81534613104723
chr12	56298081	56298832	mycmax_L	0.715538363721181	0.352768185705209	0.997734477579576	0.541267887550514	3.99745053736867	0.540770070731714	0.502268591983333	0.648928053917719	0.553820013541515
chr12	56404790	56405126	maxonly_L	0.381306628035629	0.25710223703939	0.51734380318941	0.442855544359511	0.650023602473777	0.353774812628224	0.173510968139697	0.350421149115568	0.292293896035799
chr12	56519743	56521591	mycmax_L	2.22193491892367	0.986555095616262	2.21718772795461	2.31269006498856	6.35232646249822	1.72338873008892	0.894951309352121	1.32381322999215	1.36916614458874
chr12	56612477	56613574	mycmax_L	1.20511724416199	0.57997481378653	1.55203140956823	1.13174194669653	2.86866703606691	1.42015317640759	0.401814873586666	0.856585031171389	0.907649466637482
chr12	56613921	56614964	mycmax_L	1.26160711498208	0.69357812782719	1.55203140956823	0.492061715955013	2.34709121132747	1.10680977093687	0.529665060636969	0.506163882055821	1.10764002708303
chr12	56681246	56681779	maxonly_L	0.564898708200932	0.239164871664548	0.369531287992436	0.492061715955013	1.1793841410153	0.459907256416692	0.30136115519	0.467228198820758	0.553820013541515
chr12	56689412	56689912	maxonly_L	0.418966541915691	0.298956089580685	0.812968833583358	0.147618514786504	0.984766295963266	0.252696294734446	0.237436061664848	0.285528343723796	0.292293896035799
chr12	56695297	56696329	mycmax_B	1.52051902290751	0.514204474078779	1.21945325037504	0.590474059146015	4.04415882018116	1.99630072840212	0.365286248715151	0.895520714406452	1.18455947340824
chr2	20721768	20723151	mycmax_L	1.40753928126732	0.831097929034306	1.10859386397731	0.590474059146015	2.7051880462232	0.929922364622761	0.812761903391212	0.986370641954933	0.969185023697651
chr12	56696610	56697773	mycmax_L	1.36987936738726	0.472350621537483	1.51507828076899	1.67300983424704	2.62734090820239	1.39488354693414	0.520532904419091	0.558078126369238	1.18455947340824
chr12	56829305	56829932	mycmax_L	1.16745733028193	0.316893454955527	0.480390674390166	0.344443201168509	2.60398676679615	0.535716144837026	0.30136115519	0.480206759899112	0.292293896035799
chr12	57099011	57099364	maxonly_L	0.207129526340342	0.227206628081321	0.51734380318941	0.147618514786504	1.00422808046847	0.192049183998179	0.127850187050303	0.0908499275484806	0.276910006770757
chr12	57211353	57212324	mycmax_L	1.2757295826871	0.508225352287165	1.4411720231705	0.590474059146015	2.8297434670565	0.970353771780273	0.538797216854848	0.687863737152782	1.0614883592879
chr12	57226308	57226986	maxonly_L	0.946205336236561	0.436475890787801	1.10859386397731	0.295237029573008	1.26112363593715	0.439691552837936	0.557061529290606	0.635949492839364	0.676891127661851
chr12	57229878	57231375	mycmax_B	4.43445485937732	0.801202320076237	3.28882846313268	0.541267887550514	9.67250689908584	3.83592975406889	1.64378811921818	2.15444113900683	3.92289176258573
chr12	57233401	57233947	mycmax_L	1.67586616766277	0.263081358831003	0.923828219981089	0.295237029573008	1.20273828242154	0.217318813471624	0.365286248715151	0.648928053917719	0.723042795456977
chr12	57471841	57472117	maxonly_L	0.348354203390575	0.20926926270648	0.184765643996218	0.246030857977506	0.871887945833089	0.23248059115569	0.127850187050303	0.142764171861898	0.36921334236101
chr12	57505020	57505823	mycmax_L	0.710830874486173	0.508225352287165	0.702109447185628	0.639680230741516	1.99288673333278	0.555931848415781	0.420079186022424	0.467228198820758	0.507668345746388
chr12	57508969	57509346	maxonly_L	0.329524246450544	0.358747307496823	0.258671901594705	0.295237029573008	0.560499393749843	0.252696294734446	0.30136115519	0.155742732940253	0.199990560445547
chr2	20723910	20724969	mycmax_L	1.32280447503718	0.568016570203302	2.14328147035613	0.984123431910025	2.59230969609302	0.722711402940516	0.657515247687272	0.83062790901468	0.661507238396809
chr12	57534927	57535709	mycmax_L	0.701415896016157	0.298956089580685	0.923828219981089	0.39364937276401	2.33930649752539	0.591309329678604	0.401814873586666	0.441271076664049	0.753810573987062
chr12	57542069	57543645	mycmax_L	1.56288642602258	0.687599006035577	0.591250060787897	1.18094811829203	4.77592191757679	1.78908976671988	0.986272871530908	0.999349203033287	1.59992448356438
chr12	57544692	57545169	maxonly_L	0.338939224920559	0.185352775540025	0.739062575984871	0.492061715955013	0.860210875129968	0.51550044125827	0.292228998972121	0.350421149115568	0.415365010156136
chr12	57548281	57549712	mycmax_B	1.56288642602258	0.801202320076237	2.47585962954932	0.984123431910025	4.44507158098834	1.63747198987921	0.547929373072727	0.908499275484806	1.09225613781799
chr12	57550558	57550843	maxonly_L	0.193007058635318	0.25710223703939	0.332578159193192	0.246030857977506	0.373666262499895	0.171833480419423	0.173510968139697	0.155742732940253	0.138455003385379
chr12	57563850	57564185	maxonly_L	0.386014117270637	0.143498922998729	0.295625030393948	0.147618514786504	0.94195037005182	0.247642368839757	0.109585874614545	0.298506904802151	0.384597231626052
chr12	57575549	57576694	mycmax_L	1.48285910902745	0.514204474078779	1.51507828076899	0.590474059146015	8.5943240374976	2.22372739366312	0.566193685508484	1.09019913058177	1.15379169487816
chr12	58212639	58213879	mycmax_L	1.28985205039213	0.603891300952985	2.18023459915537	1.32856663307853	3.27347215377513	1.64757984166859	0.593590154162121	0.765735103622908	1.30763058752858
chr12	58214541	58214957	maxonly_L	0.338939224920559	0.215248384498094	0.443437545590923	0.196824686382005	0.634454174869614	0.212264887576935	0.182643124357576	0.142764171861898	0.399981120891094
chr12	58802179	58802685	maxonly_L	0.353061692625583	0.292976967789072	0.62820318958714	0.39364937276401	1.03536693567679	0.510446515363581	0.273964686536363	0.246592660488733	0.415365010156136
chr2	20735870	20736759	mycmax_L	1.09684499175681	0.514204474078779	1.62593766716672	0.639680230741516	1.3623249153642	0.591309329678604	0.639250935251515	0.648928053917719	1.0614883592879
chr12	58964658	58965163	mycmax_L	0.61197360055101	0.263081358831003	0.406484416791679	0.196824686382005	0.8057178785154	0.338613034944158	0.22830390544697	0.480206759899112	0.276910006770757
chr12	58974940	58975389	mycmax_L	1.2710220934521	0.352768185705209	0.665156318386384	0.492061715955013	0.8057178785154	0.262804146523824	0.219171749229091	0.389356832350631	0.723042795456977
chr12	58981481	58982054	mycmax_L	1.10155248099182	0.37070555108005	0.443437545590923	0.295237029573008	1.17549178411425	0.399260145680425	0.319625467625757	0.20765697725367	0.707658906191935
chr12	59011502	59014063	mycmax_L	4.50035970866743	1.3512815249047	3.36273472073116	2.75554560934807	6.62479144557106	2.77965924207891	1.92688496197242	2.673583582141	2.86140340329783
chr12	59032303	59032762	mycmax_L	0.579021175905955	0.263081358831003	0.51734380318941	0.246030857977506	0.727870740494588	0.293127701891957	0.246568217882727	0.259571221567088	0.399981120891094
chr12	59040004	59041420	mycmax_L	2.50438427302413	0.753369345743327	2.73453153114402	0.688886402337018	3.37467343320218	1.60714843451108	0.831026215826969	0.700842298231136	1.50762114797412
chr12	59066178	59067335	mycmax_L	3.93075351123149	0.723473736785259	1.10859386397731	0.688886402337018	4.79538370208199	1.6425259157739	1.0319336526203	1.98571984498822	2.50757395020186
chr12	59080539	59081180	maxonly_L	0.513116326615847	0.16143628837357	0.51734380318941	0.590474059146015	1.35454020156212	0.399260145680425	0.219171749229091	0.142764171861898	0.507668345746388
chr12	59130468	59132109	mycmax_L	4.98993858910823	0.753369345743327	2.77148465994327	1.37777280467404	11.7743796256477	3.34064501638938	1.31503049537454	1.80401998989126	3.49214286316455
chr12	59132954	59133184	maxonly_L	0.183592080165303	0.233185749872935	0.258671901594705	0.147618514786504	0.385343333203017	0.136455999156601	0.155246655703939	0.142764171861898	0.215374449710589
chr2	20737492	20738287	mycmax_L	1.54405646908255	0.585953935578144	1.25640637917428	0.639680230741516	2.40547656484308	0.555931848415781	0.429211342240303	0.545099565290884	0.923033355902524
chr12	59173324	59174179	mycmax_L	1.06389256711176	0.53214183945362	0.960781348780332	0.147618514786504	1.8994701677078	0.439691552837936	0.648383091469394	0.571056687447593	0.723042795456977
chr12	59218673	59220353	mycmax_B	4.75927161659285	0.759348467534941	2.47585962954932	0.590474059146015	15.0089282104125	7.37873180624582	1.15978383967061	2.60869077674923	3.47675897389951
chr12	59324187	59324791	maxonly_L	0.423674031150699	0.227206628081321	0.332578159193192	0.344443201168509	0.938058013150779	0.202157035787557	0.22830390544697	0.194678416175316	0.307677785300841
chr12	59507376	59508112	maxonly_L	0.470748923500777	0.424517647204573	0.886875091181845	0.541267887550514	2.05127208684838	0.56098577431047	0.310493311407879	0.350421149115568	0.615355570601683
chr12	61522863	61523369	maxonly_L	0.305986800275505	0.149478044790343	0.406484416791679	0.0984123431910025	1.3234013463538	0.343666960838847	0.146114499486061	0.311485465880505	0.353829453095968
chr12	61609388	61610465	mycmax_L	0.786150702246297	0.57997481378653	1.51507828076899	0.442855544359511	2.46386191835869	0.540770070731714	0.584457997944242	0.480206759899112	0.999952802227735
chr12	62702169	62702552	maxonly_L	0.230666972515381	0.203290140914866	0.332578159193192	0.39364937276401	0.548822323046722	0.227426665261001	0.164378811921818	0.168721294018607	0.292293896035799
chr12	62706825	62707653	mycmax_L	1.18628728722196	0.568016570203302	1.29335950797352	0.492061715955013	7.48110996379999	1.0057312530431	0.730572497430303	0.532121004212529	0.753810573987062
chr12	63020298	63021404	mycmax_L	1.36517187815225	0.723473736785259	1.07164073517806	0.688886402337018	1.75156060546826	0.545823996626403	0.712308184994545	0.648928053917719	1.03072058075782
chr12	63028070	63028627	maxonly_L	0.635511046726049	0.316893454955527	0.776015704784115	0.147618514786504	2.29649057161394	0.404314071575114	0.255700374100606	0.272549782645442	0.615355570601683
chr2	20768045	20768976	mycmax_L	1.16274984104692	0.472350621537483	1.81070331116293	0.590474059146015	1.49466504999958	0.555931848415781	0.566193685508484	0.519142443134175	0.799962241782188
chr12	63031587	63032350	mycmax_L	0.894422954651476	0.382663794663277	0.776015704784115	0.246030857977506	1.27669306354131	0.404314071575114	0.337889780061515	0.519142443134175	0.876881688107398
chr12	63113475	63114118	maxonly_L	0.230666972515381	0.25710223703939	0.221718772795461	0.39364937276401	0.821287306119562	0.333559109049469	0.237436061664848	0.376378271272277	0.276910006770757
chr12	64917571	64918494	mycmax_B	0.734368320661212	0.37070555108005	0.369531287992436	0.246030857977506	4.2777002342436	1.77392798903581	0.547929373072727	0.726799420387845	0.861497798842356
chr12	64964972	64966571	mycmax_L	3.49766450161077	1.12407489682338	2.95625030393948	1.42697897626954	4.23877666523319	2.26921272671533	1.45201283864273	1.90784847851809	2.41527061461161
chr12	65036125	65036820	mycmax_L	0.889715465416468	0.281018724205844	0.665156318386384	0.344443201168509	3.82618683372289	1.02089303072716	0.37441840493303	0.960413519798224	1.1691755841432
chr12	65072948	65074369	mycmax_L	4.00607333899161	0.669661640660736	2.882344046341	2.06665920701105	6.20441690025868	2.28437450439939	1.53420224460364	2.32316243302543	2.84601951403278
chr12	65075370	65076231	mycmax_L	1.40283179203231	0.496267108703938	1.25640637917428	0.344443201168509	2.9542988878898	1.26853539956692	0.593590154162121	1.06424200842506	1.86145060107009
chr12	65112961	65113510	myconly_L	0.616681089786018	0.269060480622617	0.258671901594705	0.344443201168509	0.509898754036316	0.237534517050379	0.392682717368788	0.233614099410379	0.630739459866725
chr12	65114848	65115455	maxonly_L	0.65434100366608	0.316893454955527	1.14554699277655	0.344443201168509	2.397691851041	0.389152293891047	0.310493311407879	0.298506904802151	0.507668345746388
chr12	65117194	65117672	myconly_L	0.682585939076126	0.203290140914866	0.591250060787897	0.344443201168509	0.47097518502591	0.181941332208801	0.246568217882727	0.389356832350631	0.461516677951262
chr2	20813749	20814206	mycmax_L	0.621388579021025	0.239164871664548	0.480390674390166	0.295237029573008	0.74344016809875	0.333559109049469	0.255700374100606	0.194678416175316	0.215374449710589
chr12	65172144	65173276	mycmax_L	6.07266111316002	0.717494614993645	4.17570355431452	1.52539131946054	6.3406493917951	1.94070754356055	0.913215621787878	1.32381322999215	2.46142228240673
chr12	65224997	65227187	mycmax_L	3.11635787357514	1.05232543532401	2.62367214474629	1.82062834903355	7.98711636093527	1.38982962103945	0.949744246659393	1.49253452401075	1.1691755841432
chr12	65363838	65364640	mycmax_L	1.29455953962714	0.538120961245234	0.554296931988653	0.39364937276401	1.22220006692674	0.363882664417602	0.465739967111818	0.584035248525947	0.615355570601683
chr12	65428019	65429101	mycmax_L	1.09684499175681	0.382663794663277	1.33031263677277	0.78729874552802	2.19139693528585	0.601417181467982	0.465739967111818	0.804670786857971	0.461516677951262
chr12	65478475	65479462	mycmax_L	2.27371730050875	0.490287986912324	1.36726576557201	0.836504917123521	3.18784030195223	0.707549625256449	0.356154092497272	0.739777981466199	1.12302391634807
chr12	65593284	65594552	mycmax_B	1.98185296793827	0.621828666327826	2.10632834155688	1.27936046148303	9.01080622590894	1.72844265598361	0.949744246659393	0.960413519798224	1.29224669826353
chr12	66269139	66270157	mycmax_L	1.07330754558177	0.717494614993645	1.25640637917428	0.541267887550514	3.59653777656149	0.70249569936176	0.438343498458182	0.648928053917719	1.12302391634807
chr12	66283748	66284870	mycmax_B	3.77540636647623	0.496267108703938	2.69757840234478	1.03332960350553	7.22032205143027	1.47069243535448	0.611854466597878	1.71317006234278	2.39988672534656
chr12	66591654	66592304	maxonly_L	0.494286369675816	0.388642916454891	0.665156318386384	0.442855544359511	3.18784030195223	0.535716144837026	0.401814873586666	0.337442588037214	0.492284456481346
chr12	67222387	67223006	mycmax_L	0.61197360055101	0.173394531956798	0.739062575984871	0.147618514786504	1.95007080742133	0.919814512833383	0.246568217882727	0.428292515585694	0.707658906191935
chr2	20934205	20935005	mycmax_L	1.02152516399669	0.328851698538754	1.33031263677277	0.246030857977506	2.55727848398366	0.404314071575114	0.410947029804545	0.376378271272277	0.73842668472202
chr12	69093460	69093689	maxonly_L	0.164762123225272	0.155457166581956	0.0739062575984871	0.147618514786504	0.350312121093652	0.136455999156601	0.100453718396667	0.20765697725367	0.153838892650421
chr12	69094399	69094941	maxonly_L	0.588436154375971	0.340809942121981	0.332578159193192	0.344443201168509	0.692839528385223	0.303235553681335	0.310493311407879	0.272549782645442	0.36921334236101
chr12	69113477	69113847	maxonly_L	0.348354203390575	0.155457166581956	0.369531287992436	0.147618514786504	0.506006397135275	0.181941332208801	0.127850187050303	0.103828488626835	0.123071114120337
chr12	69119712	69121168	mycmax_L	2.03834283875836	0.639766031702667	1.14554699277655	0.738092573932519	3.2034097295564	0.904652735149317	0.858422684480606	1.15509193597354	0.861497798842356
chr12	69127123	69127501	maxonly_L	0.334231735685551	0.173394531956798	0.332578159193192	0.246030857977506	1.10932171679656	0.318397331365402	0.237436061664848	0.155742732940253	0.36921334236101
chr12	69129708	69130785	mycmax_L	1.07801503481678	0.53214183945362	1.77375018236369	0.492061715955013	1.65035932604121	0.525608293047648	0.529665060636969	0.41531395450734	0.861497798842356
chr12	69141306	69142035	maxonly_L	0.630803557491041	0.364726429288436	0.923828219981089	0.492061715955013	1.15213764270801	0.363882664417602	0.356154092497272	0.324464026958859	0.707658906191935
chr12	69156902	69159847	mycmax_B	11.7875530444594	1.71002883240152	7.42757888864795	3.09998881051658	8.00268578853943	4.72036678563945	2.45655002260939	3.93250400674138	6.13817181675179
chr12	69164787	69165148	maxonly_L	0.404844074210668	0.20926926270648	0.147812515196974	0.147618514786504	0.665593030077939	0.197103109892868	0.200907436793333	0.155742732940253	0.538436124276473
chr12	69168170	69169364	mycmax_L	2.25488734356872	0.639766031702667	1.62593766716672	0.836504917123521	4.94329326432153	1.17251080756783	0.812761903391212	0.960413519798224	1.63069226209446
chr2	20943981	20944436	mycmax_L	0.56960619743594	0.37070555108005	0.51734380318941	0.246030857977506	0.949735083853901	0.242588442945068	0.283096842754242	0.363399710193923	0.353829453095968
chr12	69183070	69185206	mycmax_L	6.12915098398011	1.0044924609911	2.58671901594705	0.836504917123521	8.71887945833089	3.31537538691593	1.81729908735788	3.63399710193923	5.07668345746388
chr12	69196834	69198526	mycmax_L	3.48354203390575	0.723473736785259	1.47812515196974	1.08253577510103	8.55150811158615	2.93127701891957	1.20544462076	2.45294804380898	3.59983008801985
chr12	69209949	69211094	mycmax_L	3.30465744297545	0.681619884243963	1.6998439247652	0.442855544359511	2.30038292851498	0.60647110736267	0.885819153134242	0.856585031171389	1.58454059429933
chr12	69211512	69212667	mycmax_L	2.09954019881346	0.69357812782719	1.40421889437126	0.639680230741516	2.3120599992181	0.93497629051745	0.557061529290606	0.778713664701263	1.461469480179
chr12	69226099	69226408	maxonly_L	0.338939224920559	0.0956659486658194	0.406484416791679	0.39364937276401	0.54103760924464	0.166779554524734	0.146114499486061	0.129785610783544	0.123071114120337
chr12	69227719	69228768	mycmax_L	2.40552699908897	0.603891300952985	1.73679705356445	0.590474059146015	3.15670144674391	0.975407697674962	0.465739967111818	1.12913481381683	1.73837948694975
chr12	69241747	69242298	maxonly_L	0.404844074210668	0.167415410165184	0.258671901594705	0.344443201168509	2.22253579049417	0.41947584925918	0.146114499486061	0.311485465880505	0.646123349131767
chr12	69296481	69297450	mycmax_L	1.5770088937276	0.394622038246505	0.591250060787897	0.492061715955013	4.14925245650926	1.58693273093232	0.593590154162121	1.32381322999215	2.15374449710589
chr12	69361479	69362384	mycmax_B	2.40552699908897	0.890889146950443	2.25414085675386	1.57459749105604	2.60787912369719	2.18329598650561	0.703176028776666	0.778713664701263	1.461469480179
chr12	69363662	69364470	mycmax_L	2.2454723650987	0.550079204828461	1.51507828076899	0.78729874552802	2.22253579049417	0.692387847572382	0.520532904419091	0.752756542544554	1.44608559091395
chr2	20967098	20969554	mycmax_L	3.0881129381651	1.05232543532401	2.54976588714781	1.82062834903355	8.12334885247169	3.25472827617966	1.67118458787182	2.63464789890594	3.15369729933363
chr12	69366675	69367071	mycmax_L	0.541361262025893	0.197311019123252	0.295625030393948	0.39364937276401	0.759009595702913	0.28301985010258	0.219171749229091	0.194678416175316	0.246142228240673
chr12	69370854	69373484	mycmax_B	10.5306534187124	1.60240464015247	6.79937569906081	2.21427772179756	19.0803335289009	8.33392380034203	2.52047511613454	5.0356816984015	7.49195407207549
chr12	69422628	69423491	mycmax_L	1.22865469033703	0.496267108703938	1.33031263677277	0.590474059146015	3.02046895520749	0.566039700205159	0.547929373072727	0.480206759899112	0.584587792071599
chr12	69446213	69447010	mycmax_L	0.833225594596375	0.442455012579415	0.443437545590923	0.442855544359511	1.96953259192653	0.485176885890136	0.273964686536363	0.62297093176101	0.861497798842356
chr12	69461687	69462772	mycmax_L	1.17687230875194	0.466371499745869	1.6998439247652	0.295237029573008	2.39379949413996	0.763142810098027	0.575325841726363	0.661906614996073	0.769194463252104
chr12	69474966	69475616	maxonly_L	0.44250398809073	0.263081358831003	0.665156318386384	0.196824686382005	1.2183077100257	0.338613034944158	0.264832530318485	0.376378271272277	0.230758338975631
chr12	69485803	69486427	maxonly_L	0.564898708200932	0.310914333163913	0.406484416791679	0.492061715955013	1.81383831588491	0.323451257260091	0.30136115519	0.41531395450734	0.52305223501143
chr12	69502087	69502667	maxonly_L	0.414259052680684	0.239164871664548	0.443437545590923	0.295237029573008	0.961412154557023	0.303235553681335	0.173510968139697	0.259571221567088	0.230758338975631
chr12	69573144	69574687	mycmax_L	2.02422037105334	1.01645070457433	1.55203140956823	0.934917260314524	2.75968104283777	1.16745688167314	0.894951309352121	1.1940276192086	1.39993392311883
chr12	69577623	69577963	mycmax_L	0.564898708200932	0.412559403621346	0.332578159193192	0.0492061715955013	0.778471380208116	0.358828738522913	0.200907436793333	0.454249637742403	0.36921334236101
chr1	35697664	35698215	mycmax_L	0.649633514431072	0.502246230495552	0.702109447185628	0.147618514786504	3.58875306275941	0.429583701048558	0.237436061664848	0.454249637742403	0.353829453095968
chr2	21140921	21142485	mycmax_L	1.78413842006794	0.711515493202031	1.36726576557201	0.39364937276401	7.13079784270634	1.42015317640759	0.876686996916363	1.10317769166012	1.09225613781799
chr12	69582108	69583426	mycmax_L	2.63619397160435	0.621828666327826	1.25640637917428	0.541267887550514	7.88591508150821	1.72844265598361	1.18718030832424	1.88189135636138	2.47680617167177
chr12	69594686	69595804	mycmax_B	5.18765313697856	1.22571996728081	5.54296931988653	2.36189623658406	7.20864498072715	4.01787108627769	1.29676618293879	1.58338445155923	2.69218062138236
chr12	69680920	69682722	mycmax_L	1.29455953962714	0.526162717662007	0.849921962382602	1.08253577510103	5.83075063775879	2.20351169008437	0.831026215826969	1.59636301263759	1.6460761513595
chr12	69693322	69694370	mycmax_L	1.99597543564329	0.62780778811944	2.69757840234478	1.18094811829203	3.23454858476472	0.74798103241396	0.593590154162121	0.999349203033287	1.50762114797412
chr12	69701770	69702448	mycmax_L	1.04506261017172	0.275039602414231	0.739062575984871	0.344443201168509	1.12489114440073	0.409367997469803	0.30136115519	0.337442588037214	0.646123349131767
chr12	69709242	69709769	maxonly_L	0.531946283555878	0.340809942121981	0.62820318958714	0.442855544359511	0.677270100781061	0.439691552837936	0.22830390544697	0.298506904802151	0.492284456481346
chr12	69719301	69719674	maxonly_L	0.273034375630451	0.155457166581956	0.0369531287992436	0.0492061715955013	0.976981582161185	0.293127701891957	0.0639250935251515	0.0259571221567088	0.107687224855295
chr12	69723443	69725557	mycmax_B	3.89780108658643	0.807181441867851	3.54750036472738	1.62380366265154	9.53627440754942	3.44677746017784	1.10499090236333	2.11550545577176	3.09216174227346
chr12	69757841	69759287	mycmax_L	1.98185296793827	1.13005401861499	1.77375018236369	0.295237029573008	3.06717723801998	0.899598809254628	0.721440341212424	0.973392080876578	1.59992448356438
chr12	69827996	69829257	mycmax_L	1.87358071553309	0.705536371410418	1.66289079596596	0.442855544359511	3.33574986419178	0.79346636546616	0.739704653648181	1.02530632519	0.753810573987062
chr2	21204997	21206325	mycmax_B	3.05986800275505	0.980575973824648	2.77148465994327	0.688886402337018	4.43339451028522	2.33491376334628	1.08672658992758	1.16807049705189	2.27681561122623
chr12	69881399	69882553	mycmax_L	1.71352608154283	0.681619884243963	1.6998439247652	1.08253577510103	2.19918164908793	1.01583910483247	0.657515247687272	0.934456397641515	1.79991504400992
chr12	69892538	69893125	mycmax_L	0.80027316995132	0.233185749872935	0.184765643996218	0.295237029573008	2.49110841666597	0.904652735149317	0.511400748201212	0.778713664701263	0.984568912962693
chr12	69926681	69927332	maxonly_L	0.541361262025893	0.364726429288436	0.554296931988653	0.639680230741516	1.52969626210895	0.626686810941426	0.328757623843636	0.454249637742403	0.415365010156136
chr12	69937650	69938525	mycmax_L	1.37929434585728	0.568016570203302	1.62593766716672	0.590474059146015	2.12133451106711	0.636794662730804	0.511400748201212	0.765735103622908	0.89226557737244
chr12	69986390	69987730	mycmax_L	1.75118599542289	0.424517647204573	1.25640637917428	0.295237029573008	8.15059535077897	1.88006043282428	0.931479934223636	1.34977035214886	2.3383511682864
chr12	70065731	70066498	mycmax_L	0.682585939076126	0.478329743329097	0.702109447185628	0.738092573932519	1.2377694945309	0.732819254729893	0.200907436793333	0.376378271272277	0.953801134432609
chr12	70110597	70112425	mycmax_L	2.25017985433371	0.7414111021601	1.33031263677277	0.836504917123521	9.4389654850234	2.97676235197177	1.08672658992758	1.64827725695101	2.15374449710589
chr12	70144762	70145285	maxonly_L	0.489578880440808	0.304935211372299	0.443437545590923	0.295237029573008	0.887457373437252	0.459907256416692	0.383550561150909	0.285528343723796	0.384597231626052
chr12	70227118	70228302	mycmax_L	0.941497847001553	0.454413256162642	0.886875091181845	0.836504917123521	3.08274666562414	0.732819254729893	0.438343498458182	0.454249637742403	0.907649466637482
chr12	70233821	70234108	maxonly_L	0.249496929455412	0.131540679415502	0.147812515196974	0.147618514786504	0.486544612630072	0.222372739366312	0.136982343268182	0.20765697725367	0.292293896035799
chr2	21280554	21281281	mycmax_L	0.659048492901087	0.526162717662007	0.923828219981089	0.492061715955013	1.80994595898387	0.712603551151138	0.30136115519	0.41531395450734	0.861497798842356
chr12	70335198	70335705	maxonly_L	0.56960619743594	0.197311019123252	0.443437545590923	0.541267887550514	1.01201279427055	0.490230811784825	0.264832530318485	0.506163882055821	0.415365010156136
chr12	70345991	70346875	mycmax_L	1.19099477645697	0.352768185705209	0.665156318386384	0.492061715955013	3.18784030195223	1.16745688167314	0.44747565467606	0.506163882055821	1.0614883592879
chr12	70359416	70359871	maxonly_L	0.541361262025893	0.227206628081321	0.739062575984871	0.442855544359511	1.03536693567679	0.318397331365402	0.127850187050303	0.311485465880505	0.353829453095968
chr12	70452682	70453613	mycmax_L	1.30397451809715	0.514204474078779	0.960781348780332	0.738092573932519	4.41393272578002	1.4150992505129	0.684911716340909	1.01232776411164	1.3537822553237
chr12	70476991	70477213	maxonly_L	0.188299569400311	0.119582435832274	0.0739062575984871	0.196824686382005	0.502114040234235	0.101078517893778	0.100453718396667	0.0908499275484806	0.153838892650421
chr12	70539165	70539452	maxonly_L	0.258911907925427	0.245143993456162	0.110859386397731	0.0984123431910025	0.463190471223829	0.131402073261912	0.200907436793333	0.194678416175316	0.169222781915463
chr12	70539640	70540708	mycmax_L	0.753198277601243	0.633786909911053	0.332578159193192	0.885711088719023	1.69706760885369	0.737873180624582	0.557061529290606	0.545099565290884	0.73842668472202
chr12	70544247	70545103	maxonly_L	0.513116326615847	0.430496768996187	0.812968833583358	0.295237029573008	1.38178669986941	0.414421923364491	0.420079186022424	0.376378271272277	0.538436124276473
chr12	70547587	70548827	mycmax_L	0.790858191481305	0.57997481378653	1.18250012157579	0.39364937276401	1.95785552122341	0.88949095746525	0.529665060636969	0.765735103622908	0.953801134432609
chr12	70549011	70549901	mycmax_L	1.79355339853796	0.819139685451078	2.0324220839584	1.72221600584254	3.07106959492102	0.859167402097116	0.456607810893939	0.661906614996073	1.10764002708303
chr2	21367430	21367964	mycmax_L	0.644926025196064	0.328851698538754	0.51734380318941	0.442855544359511	1.63868225533808	0.79346636546616	0.328757623843636	0.428292515585694	0.415365010156136
chr12	70627333	70628005	mycmax_L	0.880300486946452	0.394622038246505	0.739062575984871	0.541267887550514	1.33897077395796	0.384098367996358	0.410947029804545	0.350421149115568	0.261526117505715
chr12	70635916	70636663	maxonly_L	0.579021175905955	0.394622038246505	0.62820318958714	0.39364937276401	1.20273828242154	0.566039700205159	0.292228998972121	0.285528343723796	0.461516677951262
chr12	70679897	70680747	mycmax_L	1.11096745946183	0.735431980368486	0.702109447185628	0.344443201168509	2.397691851041	0.540770070731714	0.310493311407879	0.571056687447593	0.492284456481346
chr12	70710983	70714565	mycmax_L	6.57636246130585	2.18835857573062	6.31898502467065	1.91904069222455	10.3303152153617	2.52190902144977	2.17345317985515	2.64762645998429	4.01519509817598
chr12	70752137	70753215	mycmax_L	1.48756659826245	0.639766031702667	1.4411720231705	0.39364937276401	3.14113201913975	0.667118218098937	0.639250935251515	0.791692225779617	0.630739459866725
chr12	70763864	70764511	maxonly_L	0.433089009620715	0.281018724205844	0.591250060787897	0.590474059146015	0.94584272695286	0.338613034944158	0.273964686536363	0.298506904802151	0.307677785300841
chr12	70774554	70776531	mycmax_L	2.91864332570482	1.11211665324015	2.32804711435234	0.984123431910025	6.15381626054515	1.47574636124916	1.54333440082151	1.3367917910705	1.96913782592539
chr12	70783439	70784443	mycmax_L	1.04506261017172	0.550079204828461	0.591250060787897	0.541267887550514	2.33152178372331	0.682279995783004	0.474872123329697	0.687863737152782	0.830730020312272
chr12	70795070	70795460	maxonly_L	0.371891649565614	0.203290140914866	0.147812515196974	0.442855544359511	0.712301312890426	0.247642368839757	0.191775280575454	0.272549782645442	0.230758338975631
chr12	70798783	70799951	mycmax_L	1.44519919514738	0.705536371410418	0.554296931988653	0.738092573932519	3.82618683372289	0.753034958308649	0.575325841726363	0.609992370682656	0.953801134432609
chr2	21392654	21393565	mycmax_L	1.1486273733419	0.460392377954256	1.07164073517806	0.541267887550514	5.73733407213381	0.737873180624582	0.712308184994545	0.506163882055821	0.999952802227735
chr12	70824350	70826296	mycmax_B	4.38737996702724	1.22571996728081	3.43664097832965	1.47618514786504	8.21676541809666	4.6546657490085	0.986272871530908	1.72614862342113	3.24600063492388
chr12	70869068	70869542	maxonly_L	0.517823815850854	0.155457166581956	0.295625030393948	0.0492061715955013	0.906919157942455	0.308289479576024	0.246568217882727	0.311485465880505	0.246142228240673
chr12	70881562	70881761	maxonly_L	0.141224677050233	0.107624192249047	0.147812515196974	0.0492061715955013	0.256895555468678	0.0808628143150227	0.0547929373072727	0.155742732940253	0.138455003385379
chr12	70893124	70894318	mycmax_L	0.866178019241429	0.400601160038119	1.03468760637882	0.295237029573008	2.35487592512955	0.520554367152959	0.538797216854848	0.687863737152782	1.09225613781799
chr12	70907781	70908183	maxonly_L	0.428381520385707	0.263081358831003	0.480390674390166	0.541267887550514	0.829072019921643	0.358828738522913	0.164378811921818	0.246592660488733	0.323061674565884
chr12	70968160	70969280	mycmax_L	2.02422037105334	0.795223198284623	1.66289079596596	0.934917260314524	2.9542988878898	1.17251080756783	0.849290528262727	0.700842298231136	1.56915670503429
chr12	70973885	70975240	mycmax_L	4.07668567751673	0.801202320076237	2.47585962954932	0.836504917123521	5.03281747304547	1.69811910061548	1.20544462076	2.49188372704404	3.04601007447833
chr12	71009530	71010372	mycmax_L	2.10424768804847	0.568016570203302	1.07164073517806	0.639680230741516	1.93450137981717	0.636794662730804	0.292228998972121	1.02530632519	1.461469480179
chr12	71014665	71015676	mycmax_B	5.61603465736427	0.95068036486658	3.58445349352662	0.78729874552802	7.45775582239375	2.85546813049924	1.41548421377121	2.94613336478644	4.06134676597111
chr12	71015959	71016483	mycmax_L	0.541361262025893	0.143498922998729	0.295625030393948	0.196824686382005	1.64646696914016	0.79346636546616	0.356154092497272	0.62297093176101	0.646123349131767
chr2	21941236	21941532	maxonly_L	0.240081950985396	0.101645070457433	0.221718772795461	0.0984123431910025	0.513791110937356	0.32850518315478	0.191775280575454	0.142764171861898	0.230758338975631
chr12	71016764	71017344	maxonly_L	0.579021175905955	0.251123115247776	0.295625030393948	0.147618514786504	1.40903319817669	0.566039700205159	0.429211342240303	0.41531395450734	0.630739459866725
chr12	71036880	71037587	mycmax_L	1.71352608154283	0.394622038246505	1.36726576557201	0.196824686382005	1.30004720494755	0.490230811784825	0.630118779033636	0.856585031171389	1.19994336267328
chr12	71040220	71040946	mycmax_L	0.692000917546142	0.376684672871664	0.443437545590923	0.344443201168509	1.00422808046847	0.247642368839757	0.273964686536363	0.389356832350631	0.584587792071599
chr12	71050632	71051525	mycmax_L	0.997987717821647	0.334830820330368	0.886875091181845	0.442855544359511	0.899134444140374	0.404314071575114	0.484004279547575	0.584035248525947	0.984568912962693
chr12	71072868	71073855	mycmax_L	1.33692694274221	0.759348467534941	1.03468760637882	1.03332960350553	2.07462622825463	0.530662218942337	0.337889780061515	0.765735103622908	0.861497798842356
chr12	71111281	71112256	mycmax_L	0.979157760881616	0.424517647204573	0.702109447185628	0.196824686382005	2.44440013385348	0.717657477045827	0.547929373072727	0.648928053917719	0.676891127661851
chr12	71114096	71114301	maxonly_L	0.188299569400311	0.0956659486658194	0.332578159193192	0.196824686382005	0.307496195182206	0.156671702735357	0.136982343268182	0.155742732940253	0.138455003385379
chr12	71136029	71137917	mycmax_B	10.8413477082229	1.77579917210927	6.8732819566593	2.95237029573008	15.2658237658811	6.72677536583095	2.04560299280485	4.25696803370024	7.69194463252104
chr12	71139207	71139968	mycmax_L	1.65703621072273	0.603891300952985	1.73679705356445	0.442855544359511	2.04737972994734	0.636794662730804	0.620986622815757	0.778713664701263	1.09225613781799
chr12	71237034	71237376	maxonly_L	0.616681089786018	0.143498922998729	0.406484416791679	0.0492061715955013	0.712301312890426	0.293127701891957	0.164378811921818	0.116807049705189	0.184606671180505
chr2	21964016	21964429	maxonly_L	0.343646714155567	0.155457166581956	0.110859386397731	0.0984123431910025	1.25723127903611	0.313343405470713	0.255700374100606	0.350421149115568	0.353829453095968
chr12	71242106	71242430	maxonly_L	0.324816757215536	0.203290140914866	0.406484416791679	0.295237029573008	0.490436969531113	0.166779554524734	0.200907436793333	0.259571221567088	0.36921334236101
chr12	71269245	71270057	mycmax_L	0.804980659186328	0.32287257674714	0.702109447185628	0.344443201168509	1.33897077395796	0.550877922521092	0.37441840493303	0.519142443134175	0.415365010156136
chr12	71274600	71275228	mycmax_L	0.974450271646608	0.245143993456162	0.480390674390166	0.246030857977506	0.934165656249739	0.480122959995447	0.283096842754242	0.363399710193923	0.615355570601683
chr12	71293963	71295098	mycmax_L	1.60525382913765	0.723473736785259	2.06937521275764	0.442855544359511	2.5806326253899	0.758088884203338	0.520532904419091	0.739777981466199	1.03072058075782
chr12	71296163	71297461	mycmax_L	2.28783976821377	0.717494614993645	1.84765643996218	0.492061715955013	6.68317679908667	1.01078517893778	0.739704653648181	1.02530632519	1.04610447002286
chr12	71301427	71302215	mycmax_L	1.21923971186701	0.496267108703938	0.776015704784115	0.196824686382005	2.56506319778574	0.475069034100759	0.410947029804545	0.467228198820758	0.646123349131767
chr12	71309412	71311641	mycmax_L	2.37728206367892	0.974596852033035	2.69757840234478	0.688886402337018	5.77625764114422	2.73922783492139	0.968008559095151	1.71317006234278	2.09220894004572
chr12	71316890	71318953	mycmax_L	2.87156843335474	1.14799138398983	2.14328147035613	1.42697897626954	9.19374700025785	2.47136976250288	0.995405027748787	1.60934157371594	2.21528005416606
chr12	71342392	71343006	mycmax_L	0.866178019241429	0.32287257674714	0.997734477579576	0.0492061715955013	2.12133451106711	0.47001510820607	0.383550561150909	0.350421149115568	0.553820013541515
chr12	71350107	71350750	mycmax_L	0.734368320661212	0.275039602414231	1.14554699277655	0.492061715955013	1.39735612747357	0.323451257260091	0.347021936279394	0.298506904802151	0.323061674565884
chr2	22044924	22045351	maxonly_L	0.414259052680684	0.125561557623888	0.480390674390166	0.344443201168509	1.88390074010364	0.313343405470713	0.246568217882727	0.233614099410379	0.430748899421178
chr12	71376313	71377418	mycmax_L	2.53262920843418	0.556058326620075	1.33031263677277	0.836504917123521	2.5611708408847	0.737873180624582	0.67577956012303	0.62297093176101	0.876881688107398
chr12	71429699	71430635	mycmax_L	1.25219213651207	0.526162717662007	0.812968833583358	0.492061715955013	2.27702878710874	0.566039700205159	0.520532904419091	0.739777981466199	0.938417245167567
chr12	71450282	71450940	maxonly_L	0.720245852956188	0.25710223703939	0.776015704784115	0.442855544359511	1.20663063932258	0.389152293891047	0.283096842754242	0.311485465880505	0.36921334236101
chr12	71460484	71461484	mycmax_L	1.07801503481678	0.621828666327826	1.18250012157579	0.344443201168509	3.27347215377513	0.480122959995447	0.484004279547575	0.752756542544554	0.753810573987062
chr12	71475226	71475583	maxonly_L	0.320109267980528	0.167415410165184	0.147812515196974	0.196824686382005	0.502114040234235	0.126348147367223	0.182643124357576	0.194678416175316	0.138455003385379
chr12	71476155	71476679	mycmax_L	1.5770088937276	0.340809942121981	1.03468760637882	0.39364937276401	2.8297434670565	0.267858072418513	0.255700374100606	0.311485465880505	0.615355570601683
chr12	71489350	71490134	mycmax_L	0.809688148421336	0.388642916454891	0.665156318386384	0.492061715955013	1.23387713762986	0.449799404627314	0.392682717368788	0.350421149115568	0.52305223501143
chr12	71508491	71508841	maxonly_L	0.282449354100466	0.292976967789072	0.295625030393948	0.147618514786504	0.599422962760249	0.202157035787557	0.173510968139697	0.220635538332024	0.276910006770757
chr12	71525734	71526041	maxonly_L	0.282449354100466	0.197311019123252	0.221718772795461	0.541267887550514	0.572176464452965	0.166779554524734	0.0913215621787878	0.20765697725367	0.0769194463252104
chr12	71532535	71533773	mycmax_L	1.80296837700797	0.765327589326555	1.25640637917428	0.688886402337018	4.78759898827991	0.904652735149317	0.456607810893939	0.804670786857971	1.09225613781799
chr2	22338295	22338906	maxonly_L	0.310694289510513	0.251123115247776	0.369531287992436	0.344443201168509	1.72431410716098	0.298181627786646	0.219171749229091	0.337442588037214	0.44613278868622
chr12	71576975	71577738	mycmax_L	1.21923971186701	0.358747307496823	1.62593766716672	0.0984123431910025	2.80638932565026	0.737873180624582	0.44747565467606	0.298506904802151	0.646123349131767
chr12	71627468	71628250	mycmax_L	0.673170960606111	0.621828666327826	0.702109447185628	0.639680230741516	1.70095996575473	0.56098577431047	0.493136435765454	0.519142443134175	0.692275016926893
chr12	71628556	71629441	mycmax_L	0.795565680716313	0.37070555108005	0.591250060787897	0.246030857977506	2.80249696874922	0.490230811784825	0.60272231038	0.324464026958859	0.661507238396809
chr12	71630415	71631156	maxonly_L	0.776735723776282	0.376684672871664	1.33031263677277	0.639680230741516	1.68149818124953	0.384098367996358	0.493136435765454	0.285528343723796	0.338445563830926
chr12	71718138	71719327	mycmax_L	1.47344413055743	0.442455012579415	1.18250012157579	0.492061715955013	4.50345693450395	0.828843846728983	0.557061529290606	0.778713664701263	1.30763058752858
chr12	71777928	71778649	mycmax_L	1.10625997022683	0.394622038246505	0.554296931988653	0.344443201168509	1.83330010039011	0.631740736836115	0.319625467625757	0.519142443134175	0.492284456481346
chr12	71813231	71814289	mycmax_L	1.04035512093672	0.669661640660736	1.07164073517806	0.590474059146015	1.83330010039011	0.65701036630956	0.37441840493303	0.62297093176101	0.707658906191935
chr12	71830501	71831451	mycmax_L	0.950912825471569	0.328851698538754	0.849921962382602	1.23015428988753	2.57284791158782	1.29885895493505	0.547929373072727	0.778713664701263	0.953801134432609
chr12	71959279	71959749	mycmax_L	0.593143643610979	0.185352775540025	0.221718772795461	0.344443201168509	1.15213764270801	0.222372739366312	0.22830390544697	0.285528343723796	0.307677785300841
chr12	72011509	72012038	mycmax_L	0.69670840678115	0.263081358831003	1.33031263677277	0.492061715955013	1.08985993229136	0.343666960838847	0.255700374100606	0.441271076664049	0.492284456481346
chr2	22620012	22620363	maxonly_L	0.44250398809073	0.125561557623888	0.480390674390166	0.344443201168509	1.83719245729115	0.202157035787557	0.182643124357576	0.194678416175316	0.292293896035799
chr12	72057081	72057589	mycmax_L	0.819103126891351	0.263081358831003	0.739062575984871	0.295237029573008	0.867995588932049	0.368936590312291	0.191775280575454	0.41531395450734	0.353829453095968
chr12	72069593	72071296	mycmax_B	3.0928204274001	0.7414111021601	1.58898453836747	1.47618514786504	9.92551009765347	3.32548323870531	1.19631246454212	1.63529869587265	2.83063562476774
chr12	72082019	72082990	mycmax_L	1.96302301099824	0.436475890787801	1.36726576557201	0.344443201168509	3.00489952760333	0.904652735149317	0.630118779033636	0.62297093176101	1.01533669149278
chr12	72084460	72086615	mycmax_B	4.49565221943242	1.33334415952986	3.06710969033722	1.72221600584254	9.43118077122132	4.54853330522003	1.44288068242485	2.15444113900683	3.64598175581497
chr12	72115779	72116343	mycmax_L	0.983865250116623	0.25710223703939	1.18250012157579	0.0984123431910025	1.78269946067658	0.449799404627314	0.356154092497272	0.506163882055821	0.661507238396809
chr12	72197944	72198441	maxonly_L	0.517823815850854	0.358747307496823	0.258671901594705	0.196824686382005	0.786256094010197	0.348720886733536	0.273964686536363	0.311485465880505	0.553820013541515
chr12	72223253	72223805	maxonly_L	0.395429095740652	0.316893454955527	0.739062575984871	0.196824686382005	1.08596757539032	0.540770070731714	0.283096842754242	0.519142443134175	0.338445563830926
chr12	72235570	72237190	mycmax_B	2.37728206367892	0.729452858576873	1.99546895515915	0.836504917123521	4.5657346449206	1.4150992505129	0.803629747173333	0.765735103622908	2.12297671857581
chr12	72393118	72394355	mycmax_L	1.34634192121222	0.412559403621346	1.47812515196974	0.344443201168509	4.69807477955598	0.808628143150227	0.639250935251515	0.545099565290884	0.81534613104723
chr12	72407792	72408033	maxonly_L	0.338939224920559	0.20926926270648	0.480390674390166	0.147618514786504	0.342527407291571	0.166779554524734	0.100453718396667	0.129785610783544	0.184606671180505
chr1	35750101	35750546	maxonly_L	0.475456412735784	0.25710223703939	0.702109447185628	0.196824686382005	0.8057178785154	0.28301985010258	0.210039593011212	0.298506904802151	0.215374449710589
chr2	22621814	22622825	mycmax_L	1.12038243793185	0.472350621537483	0.960781348780332	0.934917260314524	4.75256777617055	1.75371228545706	0.401814873586666	0.609992370682656	0.707658906191935
chr12	72427788	72428026	maxonly_L	0.244789440220404	0.125561557623888	0.221718772795461	0.246030857977506	0.432051616015504	0.156671702735357	0.173510968139697	0.142764171861898	0.123071114120337
chr12	72441398	72442651	mycmax_B	2.43847942373402	0.675640762452349	1.10859386397731	0.541267887550514	4.7097518502591	1.32918251030319	0.657515247687272	0.921477836563161	1.29224669826353
chr12	72453930	72454350	maxonly_L	0.329524246450544	0.281018724205844	0.110859386397731	0.147618514786504	0.611100033463371	0.444745478732625	0.191775280575454	0.311485465880505	0.153838892650421
chr12	72461529	72461892	maxonly_L	0.353061692625583	0.25710223703939	0.369531287992436	0.147618514786504	0.506006397135275	0.207210961682246	0.246568217882727	0.272549782645442	0.492284456481346
chr12	72463330	72464349	mycmax_L	1.1486273733419	0.687599006035577	0.997734477579576	0.492061715955013	2.91148296197835	0.525608293047648	0.429211342240303	0.648928053917719	0.661507238396809
chr12	72527373	72528022	mycmax_L	1.38400183509228	0.352768185705209	1.62593766716672	0.442855544359511	2.05516444374943	0.646902514520182	0.328757623843636	0.558078126369238	0.661507238396809
chr12	72535947	72536957	mycmax_L	2.17015253733858	0.753369345743327	1.29335950797352	0.344443201168509	3.32018043658761	1.4605845835651	0.511400748201212	0.83062790901468	1.21532725193832
chr12	72594040	72594401	maxonly_L	0.362476671095598	0.203290140914866	0.295625030393948	0.196824686382005	0.965304511458063	0.23248059115569	0.146114499486061	0.233614099410379	0.246142228240673
chr12	72648913	72650415	mycmax_L	4.73573417041781	1.08222104428208	3.54750036472738	1.23015428988753	6.5702984489565	1.3696139174607	0.986272871530908	1.20700618028696	2.16912838637093
chr12	72664103	72665572	mycmax_L	2.17015253733858	0.980575973824648	2.91929717514024	0.688886402337018	3.95852696835827	1.06637836377936	0.794497590955454	0.895520714406452	1.461469480179
chr2	22623020	22624203	mycmax_L	1.0309401424667	0.597912179161371	1.36726576557201	1.27936046148303	2.21864343359313	1.45047673177572	0.730572497430303	0.454249637742403	1.04610447002286
chr12	72687692	72688208	mycmax_L	0.875592997711445	0.340809942121981	0.776015704784115	0.39364937276401	1.25333892213507	0.32850518315478	0.283096842754242	0.259571221567088	0.415365010156136
chr12	72714690	72715167	maxonly_L	0.437796498855722	0.155457166581956	0.443437545590923	0.147618514786504	0.642238888671695	0.222372739366312	0.191775280575454	0.298506904802151	0.461516677951262
chr12	72715548	72716581	mycmax_L	1.04977009940673	0.591933057369757	1.77375018236369	0.492061715955013	1.62311282773392	0.596363255573293	0.37441840493303	0.480206759899112	0.753810573987062
chr12	72717292	72717828	maxonly_L	0.404844074210668	0.20926926270648	0.406484416791679	0.39364937276401	0.774579023307075	0.277965924207891	0.246568217882727	0.324464026958859	0.384597231626052
chr12	72720919	72722446	mycmax_B	2.63619397160435	0.759348467534941	2.51281275834856	1.13174194669653	6.66760737148251	1.41004532461821	0.74883680986606	0.869563592249743	1.61530837282942
chr12	72726398	72727666	mycmax_L	3.71420900642113	0.78924407649301	3.62140662232587	0.541267887550514	3.23454858476472	0.869275253886494	0.657515247687272	0.687863737152782	1.26147891973345
chr12	72731522	72732946	mycmax_L	1.82179833394801	0.556058326620075	1.51507828076899	0.738092573932519	2.20696636289001	0.859167402097116	0.584457997944242	0.584035248525947	0.846113909577314
chr12	72733185	72735246	mycmax_L	3.20109267980528	1.41705186461245	2.80843778874251	1.47618514786504	5.1223416817694	1.61725628630045	1.21457677697788	1.1940276192086	2.03067338298555
chr12	72736114	72736678	myconly_L	1.10155248099182	0.41853852541296	0.62820318958714	0.344443201168509	0.529360538541519	0.28301985010258	0.37441840493303	0.337442588037214	0.553820013541515
chr12	72759934	72762223	mycmax_B	10.8366402189879	1.44694747357052	6.06031312307594	1.77142217743805	18.1695220140574	8.96566453717814	2.97708292702848	5.23036011457681	8.30730020312272
chr2	22774066	22775343	mycmax_L	0.852055551536406	0.585953935578144	0.51734380318941	0.492061715955013	2.55727848398366	0.833897772623672	0.511400748201212	0.519142443134175	0.861497798842356
chr12	72771123	72771926	mycmax_L	1.6382062537827	0.526162717662007	1.66289079596596	0.688886402337018	1.67760582434849	0.485176885890136	0.438343498458182	0.506163882055821	0.876881688107398
chr12	72773823	72774324	maxonly_L	0.574313686670948	0.239164871664548	0.443437545590923	0.0492061715955013	0.871887945833089	0.262804146523824	0.200907436793333	0.41531395450734	0.36921334236101
chr12	72776003	72776360	maxonly_L	0.338939224920559	0.25710223703939	0.221718772795461	0.492061715955013	0.474867541926951	0.207210961682246	0.22830390544697	0.220635538332024	0.323061674565884
chr12	72777331	72777548	maxonly_L	0.268326886395443	0.191331897331639	0.332578159193192	0.344443201168509	0.284142053775962	0.14150992505129	0.100453718396667	0.103828488626835	0.138455003385379
chr12	72790642	72791072	mycmax_L	0.40013658497566	0.20926926270648	0.147812515196974	0.196824686382005	0.525468181640478	0.262804146523824	0.292228998972121	0.181699855096961	0.430748899421178
chr12	72820915	72821352	maxonly_L	0.555483729730917	0.227206628081321	0.554296931988653	0.344443201168509	1.77880710377554	0.394206219785736	0.310493311407879	0.272549782645442	0.73842668472202
chr12	72834947	72835684	maxonly_L	0.781443213011289	0.484308865120711	0.406484416791679	0.492061715955013	1.10153700299448	0.591309329678604	0.429211342240303	0.506163882055821	0.646123349131767
chr12	72843710	72845595	mycmax_B	4.18966541915691	0.99851333919949	4.3235160695115	0.738092573932519	8.5943240374976	3.01719375912929	1.15978383967061	1.9338056006748	1.9383700473953
chr12	72845942	72847229	mycmax_L	1.95360803252822	0.603891300952985	1.6998439247652	0.934917260314524	3.88846454413954	0.914760586938695	0.67577956012303	1.10317769166012	1.18455947340824
chr12	72847697	72847983	maxonly_L	0.320109267980528	0.185352775540025	0.554296931988653	0.246030857977506	0.40480511770822	0.197103109892868	0.118718030832424	0.194678416175316	0.153838892650421
chr2	22895279	22896413	mycmax_B	4.09080814522175	0.813160563659465	2.69757840234478	1.08253577510103	7.6640507381489	4.00776323448831	1.13238737101697	2.49188372704404	4.06134676597111
chr12	72853712	72855193	mycmax_L	3.17755523363024	0.837077050825919	2.73453153114402	1.03332960350553	4.41004036887897	0.904652735149317	1.04106580883818	1.23296330244367	1.39993392311883
chr12	72878166	72878791	mycmax_L	1.66174369995774	0.382663794663277	2.43890650075007	0.39364937276401	2.19139693528585	0.505392589468892	0.538797216854848	0.558078126369238	0.923033355902524
chr12	72916835	72918515	mycmax_B	6.73170960606111	0.938722121283353	5.61687557748502	1.77142217743805	19.0764411719999	3.86625330943702	1.15978383967061	1.63529869587265	2.84601951403278
chr12	72939374	72940927	mycmax_L	1.42166174897235	0.90284739053367	1.21945325037504	1.23015428988753	3.54982949374901	1.64757984166859	0.703176028776666	0.934456397641515	1.33839836605866
chr12	72941595	72942091	maxonly_L	0.550776240495909	0.239164871664548	0.886875091181845	0.344443201168509	1.1793841410153	0.343666960838847	0.210039593011212	0.272549782645442	0.430748899421178
chr12	72944899	72946040	mycmax_L	0.597851132845986	0.245143993456162	0.62820318958714	0.590474059146015	2.76357339973881	1.04616266020061	0.575325841726363	0.609992370682656	1.0614883592879
chr12	73002598	73003706	mycmax_L	1.13450490563687	0.400601160038119	1.58898453836747	0.39364937276401	1.63868225533808	0.475069034100759	0.538797216854848	0.558078126369238	0.676891127661851
chr12	73034592	73035970	mycmax_L	1.79826088777297	0.508225352287165	0.702109447185628	1.08253577510103	4.7097518502591	1.04110873430592	0.712308184994545	0.713820859309491	1.33839836605866
chr12	73045533	73047183	mycmax_L	3.0881129381651	0.801202320076237	1.84765643996218	1.23015428988753	10.8596757539032	2.95654664839302	0.785365434737575	1.49253452401075	2.18451227563597
chr12	73052102	73052416	maxonly_L	0.367184160330606	0.155457166581956	0.295625030393948	0.295237029573008	0.731763097395629	0.202157035787557	0.146114499486061	0.155742732940253	0.184606671180505
chr2	22961822	22962081	maxonly_L	0.305986800275505	0.149478044790343	0.443437545590923	0.147618514786504	0.467082828124869	0.106132443788467	0.0730572497430303	0.129785610783544	0.353829453095968
chr12	73052876	73053875	mycmax_L	1.25689962574707	0.442455012579415	1.84765643996218	1.08253577510103	2.45996956145765	0.955191994096206	0.60272231038	0.817649347936326	1.21532725193832
chr12	73085324	73089151	mycmax_B	9.35378110996043	2.4873146653113	9.38609471500786	1.86983452062905	12.1986465278612	3.22945864670622	2.31956767934121	3.07591897556999	5.16898679305414
chr12	73097026	73097754	mycmax_L	1.20040975492698	0.460392377954256	0.776015704784115	0.541267887550514	1.34675548776004	0.485176885890136	0.44747565467606	0.259571221567088	0.907649466637482
chr12	73112073	73112883	mycmax_L	1.42636923820735	0.41853852541296	1.40421889437126	0.590474059146015	2.17582750768168	0.945084142306828	0.557061529290606	0.700842298231136	1.01533669149278
chr12	73113069	73113832	mycmax_L	1.37458685662227	0.346789063913595	1.18250012157579	0.344443201168509	2.14079629557232	0.662064292204249	0.420079186022424	0.545099565290884	0.799962241782188
chr12	73123568	73124219	mycmax_L	1.79355339853796	0.448434134371028	1.21945325037504	0.442855544359511	1.78269946067658	0.510446515363581	0.575325841726363	0.921477836563161	1.23071114120337
chr12	73285903	73287866	mycmax_L	6.35040297802548	1.11211665324015	4.36046919831074	1.91904069222455	5.66727164791508	2.32985983745159	1.43374852620697	1.97274128390987	3.30753619198405
chr12	73367128	73368278	mycmax_L	2.02422037105334	0.783264954701396	1.51507828076899	0.836504917123521	3.92738811314994	0.93497629051745	0.703176028776666	0.752756542544554	1.44608559091395
chr12	73384842	73385584	maxonly_L	0.734368320661212	0.32287257674714	0.849921962382602	0.246030857977506	1.24166185143194	0.47001510820607	0.264832530318485	0.376378271272277	0.415365010156136
chr12	73415947	73416239	maxonly_L	0.136517187815225	0.155457166581956	0.0739062575984871	0.639680230741516	0.420374545312382	0.212264887576935	0.082189405960909	0.129785610783544	0.153838892650421
chr2	23002106	23003297	mycmax_L	2.75388120247954	0.663682518869122	2.0324220839584	0.246030857977506	2.40158420794204	0.74798103241396	0.694043872558787	0.947434958719869	1.39993392311883
chr12	73427682	73428652	mycmax_L	0.870885508476437	0.514204474078779	0.849921962382602	0.492061715955013	2.10187272656191	0.636794662730804	0.365286248715151	0.428292515585694	0.52305223501143
chr12	73449779	73450446	mycmax_B	2.73975873477452	0.57997481378653	1.84765643996218	0.39364937276401	4.62801235533725	1.0057312530431	0.410947029804545	0.597013809604301	1.33839836605866
chr12	73516605	73517463	mycmax_L	0.880300486946452	0.585953935578144	0.812968833583358	0.78729874552802	2.11354979726503	0.636794662730804	0.630118779033636	0.609992370682656	0.615355570601683
chr12	73537453	73538317	mycmax_L	1.6382062537827	0.514204474078779	1.36726576557201	0.39364937276401	4.24656137903527	0.631740736836115	0.438343498458182	0.428292515585694	0.846113909577314
chr12	73545006	73546765	mycmax_L	1.37458685662227	0.496267108703938	0.702109447185628	0.295237029573008	5.98644491380041	2.48653154018695	0.913215621787878	1.3367917910705	1.72299559768471
chr12	73547548	73548196	maxonly_L	0.757905766836251	0.310914333163913	0.554296931988653	0.39364937276401	1.0937522891924	0.555931848415781	0.383550561150909	0.558078126369238	0.661507238396809
chr12	73550172	73550551	mycmax_L	0.626096068256033	0.215248384498094	0.406484416791679	0.196824686382005	0.688947171484182	0.298181627786646	0.200907436793333	0.246592660488733	0.353829453095968
chr12	73584281	73586121	mycmax_L	1.6334987645477	0.860993537992374	1.73679705356445	1.18094811829203	5.53882387018074	2.1883499124003	1.14151952723485	1.21998474136531	1.41531781238387
chr12	73693280	73693559	maxonly_L	0.301279311040497	0.263081358831003	0.258671901594705	0.147618514786504	0.459298114322788	0.18699525810349	0.191775280575454	0.0648928053917719	0.199990560445547
chr12	73719697	73720179	maxonly_L	0.433089009620715	0.239164871664548	0.258671901594705	0.196824686382005	1.32729370325484	0.217318813471624	0.30136115519	0.194678416175316	0.184606671180505
chr2	23067802	23069382	mycmax_L	3.15872527669021	0.855014416200761	2.58671901594705	1.32856663307853	5.96309077239417	1.90533006229772	1.20544462076	1.44062027969734	1.461469480179
chr12	73779285	73780115	mycmax_L	0.913252911591507	0.454413256162642	0.960781348780332	0.590474059146015	2.24978228880145	0.480122959995447	0.566193685508484	0.428292515585694	0.569203902806557
chr12	73793227	73793690	maxonly_L	0.423674031150699	0.197311019123252	0.480390674390166	0.295237029573008	1.03147457877575	0.207210961682246	0.273964686536363	0.324464026958859	0.399981120891094
chr12	73822270	73822657	maxonly_L	0.287156843335474	0.251123115247776	0.332578159193192	0.196824686382005	0.94584272695286	0.303235553681335	0.146114499486061	0.285528343723796	0.184606671180505
chr12	73884897	73885312	maxonly_L	0.164762123225272	0.173394531956798	0.147812515196974	0.147618514786504	0.692839528385223	0.222372739366312	0.219171749229091	0.194678416175316	0.138455003385379
chr12	73907315	73909013	mycmax_L	3.41292969538063	0.615849544536212	1.40421889437126	0.738092573932519	7.35266218606565	2.97676235197177	1.42461636998909	2.43996948273062	2.75371617844253
chr12	73949117	73950358	mycmax_L	2.21722742968866	0.735431980368486	1.55203140956823	0.492061715955013	5.32085188372247	0.899598809254628	0.776233278519696	1.18104905813025	1.53838892650421
chr12	73952829	73953611	mycmax_L	1.04977009940673	0.562037448411689	0.886875091181845	0.196824686382005	1.5063421207027	0.454853330522003	0.273964686536363	0.350421149115568	0.569203902806557
chr12	73963507	73963941	mycmax_L	0.503701348145831	0.203290140914866	0.776015704784115	0.442855544359511	0.692839528385223	0.308289479576024	0.319625467625757	0.41531395450734	0.461516677951262
chr12	73964271	73965315	mycmax_B	1.93477807558819	0.663682518869122	1.47812515196974	0.78729874552802	2.91148296197835	1.21799614062003	0.776233278519696	0.882542153328098	1.49223725870908
chr12	73997416	73998339	mycmax_L	0.588436154375971	0.388642916454891	0.258671901594705	0.590474059146015	1.79437653137971	0.555931848415781	0.319625467625757	0.41531395450734	0.861497798842356
chr2	23098320	23098687	mycmax_L	0.555483729730917	0.203290140914866	0.51734380318941	0.246030857977506	0.416482188411342	0.242588442945068	0.182643124357576	0.181699855096961	0.384597231626052
chr12	74014972	74015254	maxonly_L	0.21183701557535	0.131540679415502	0.221718772795461	0.246030857977506	0.572176464452965	0.18699525810349	0.191775280575454	0.181699855096961	0.246142228240673
chr12	74125732	74126248	maxonly_L	0.329524246450544	0.292976967789072	0.923828219981089	0.344443201168509	1.02368986497367	0.28301985010258	0.127850187050303	0.350421149115568	0.338445563830926
chr12	74188237	74188613	maxonly_L	0.216544504810357	0.233185749872935	0.147812515196974	0.0492061715955013	0.439836329817585	0.262804146523824	0.164378811921818	0.20765697725367	0.169222781915463
chr12	74283941	74284510	mycmax_L	0.546068751260901	0.173394531956798	0.406484416791679	0.442855544359511	2.00845616093694	0.576147551994537	0.328757623843636	0.350421149115568	0.553820013541515
chr12	74316217	74317227	mycmax_L	1.90653314017815	0.669661640660736	1.62593766716672	0.541267887550514	3.58486070585837	1.0057312530431	0.44747565467606	0.62297093176101	1.15379169487816
chr12	74321675	74322628	mycmax_L	0.823810616126359	0.609870422744598	0.665156318386384	0.590474059146015	2.5417090563795	0.540770070731714	0.538797216854848	0.493185320977466	0.584587792071599
chr12	75458359	75458814	mycmax_L	0.894422954651476	0.32287257674714	0.369531287992436	0.196824686382005	1.36621727226524	0.303235553681335	0.319625467625757	0.467228198820758	0.707658906191935
chr12	75536551	75537540	mycmax_L	1.57230140449259	0.651724275285894	1.4411720231705	0.541267887550514	1.90336252460884	0.591309329678604	0.776233278519696	0.493185320977466	1.1691755841432
chr12	75595956	75597023	mycmax_B	1.37929434585728	0.364726429288436	0.997734477579576	0.738092573932519	3.7794785509104	3.48215494144067	0.438343498458182	0.856585031171389	1.47685336944404
chr12	75616107	75617368	mycmax_L	2.09954019881346	0.550079204828461	1.73679705356445	0.442855544359511	2.46386191835869	0.813682069044916	0.538797216854848	0.921477836563161	1.23071114120337
chr2	23155354	23156978	mycmax_L	3.86014117270637	1.18984523653113	2.69757840234478	2.01745303541555	3.87289511653538	1.72338873008892	1.23284108941364	1.71317006234278	2.29219950049127
chr12	75629569	75630222	mycmax_L	1.01681767476168	0.340809942121981	0.849921962382602	0.0984123431910025	1.09764464609344	0.343666960838847	0.219171749229091	0.402335393428986	0.384597231626052
chr12	75645601	75646031	maxonly_L	0.668463471371103	0.137519801207115	0.62820318958714	0.196824686382005	0.727870740494588	0.247642368839757	0.264832530318485	0.20765697725367	0.384597231626052
chr12	75668867	75670545	mycmax_B	6.70817215988607	1.46488483894536	3.80617226632209	1.27936046148303	8.71887945833089	5.25608293047648	1.53420224460364	2.12848401685012	3.8767400947906
chr12	75700971	75701988	mycmax_L	1.817090844713	0.514204474078779	1.47812515196974	0.196824686382005	5.51936208567554	0.545823996626403	0.493136435765454	0.493185320977466	0.953801134432609
chr12	75734846	75736470	mycmax_B	2.6032415469593	0.633786909911053	2.10632834155688	1.52539131946054	10.6961967640595	2.90600738944613	0.74883680986606	1.12913481381683	1.3537822553237
chr12	75772404	75772940	mycmax_L	0.823810616126359	0.316893454955527	0.591250060787897	0.0984123431910025	1.98120966262965	0.500338663574203	0.44747565467606	0.350421149115568	0.73842668472202
chr12	75796569	75797412	mycmax_L	1.22394720110202	0.394622038246505	1.51507828076899	0.39364937276401	1.55305040351519	0.475069034100759	0.401814873586666	0.402335393428986	0.384597231626052
chr12	75817976	75819697	mycmax_L	1.88299569400311	0.609870422744598	0.665156318386384	1.08253577510103	6.01369141210769	2.49158546608164	0.894951309352121	1.37572747430556	1.26147891973345
chr12	75843410	75844635	mycmax_L	1.99126794640829	0.603891300952985	1.58898453836747	0.639680230741516	2.40547656484308	0.742927106519271	0.620986622815757	0.934456397641515	1.04610447002286
chr12	75873935	75874212	maxonly_L	0.263619397160435	0.155457166581956	0.184765643996218	0.196824686382005	0.346419764192611	0.176887406314112	0.191775280575454	0.168721294018607	0.230758338975631
chr2	23225071	23225491	maxonly_L	0.475456412735784	0.358747307496823	0.480390674390166	0.0984123431910025	0.723978383593547	0.288073775997268	0.30136115519	0.298506904802151	0.415365010156136
chr12	75894460	75895221	mycmax_L	0.870885508476437	0.448434134371028	0.960781348780332	0.541267887550514	0.899134444140374	0.47001510820607	0.529665060636969	0.220635538332024	0.646123349131767
chr12	75952097	75952315	maxonly_L	0.240081950985396	0.0896868268742056	0.369531287992436	0.196824686382005	0.435943972916545	0.146563850945979	0.182643124357576	0.220635538332024	0.199990560445547
chr12	76004803	76005512	mycmax_L	0.950912825471569	0.466371499745869	0.960781348780332	0.246030857977506	1.44795676718709	0.389152293891047	0.465739967111818	0.324464026958859	0.753810573987062
chr12	76015052	76015830	mycmax_L	0.941497847001553	0.591933057369757	1.36726576557201	0.442855544359511	1.64257461223912	0.788412439571472	0.401814873586666	0.558078126369238	0.953801134432609
chr12	76048506	76048838	maxonly_L	0.141224677050233	0.304935211372299	0.110859386397731	0.246030857977506	0.918596228645576	0.28301985010258	0.146114499486061	0.20765697725367	0.276910006770757
chr12	76071967	76072687	mycmax_L	1.40283179203231	0.364726429288436	1.07164073517806	0.442855544359511	2.1680427938796	0.505392589468892	0.502268591983333	0.467228198820758	0.569203902806557
chr12	76080643	76082174	mycmax_L	1.56288642602258	1.14799138398983	1.81070331116293	1.08253577510103	2.78303518424401	0.662064292204249	0.913215621787878	0.778713664701263	1.07687224855295
chr12	76086062	76086564	mycmax_L	1.00269520705665	0.472350621537483	0.480390674390166	0.246030857977506	1.05872107708304	0.414421923364491	0.429211342240303	0.259571221567088	0.36921334236101
chr12	76152501	76152891	maxonly_L	0.466041434265769	0.167415410165184	0.406484416791679	0.196824686382005	0.794040807812278	0.202157035787557	0.173510968139697	0.324464026958859	0.307677785300841
chr12	76177053	76178313	mycmax_B	3.50237199084578	0.603891300952985	1.81070331116293	1.08253577510103	5.52325444257658	1.56671702735357	0.840158372044848	1.03828488626835	1.61530837282942
chr1	6447901	6449393	mycmax_L	1.88770318323811	0.801202320076237	1.33031263677277	1.03332960350553	5.2274353180975	1.19272651114659	0.639250935251515	0.869563592249743	1.39993392311883
chr1	35807338	35808190	maxonly_L	0.809688148421336	0.585953935578144	0.776015704784115	0.984123431910025	1.18716885481738	0.540770070731714	0.255700374100606	0.480206759899112	0.399981120891094
chr2	23457307	23457743	mycmax_L	0.644926025196064	0.281018724205844	0.332578159193192	0.344443201168509	0.961412154557023	0.399260145680425	0.219171749229091	0.20765697725367	0.661507238396809
chr12	76188033	76188346	maxonly_L	0.324816757215536	0.179373653748411	0.369531287992436	0.442855544359511	0.513791110937356	0.156671702735357	0.118718030832424	0.285528343723796	0.415365010156136
chr12	76195615	76197062	mycmax_L	2.55616665460922	1.11211665324015	2.18023459915537	0.984123431910025	6.7532392233054	1.63747198987921	1.0319336526203	1.01232776411164	1.36916614458874
chr12	76214569	76215712	mycmax_L	1.85475075859306	0.705536371410418	1.92156269756066	0.885711088719023	2.26535171640562	1.0057312530431	0.739704653648181	0.986370641954933	1.32301447679362
chr12	76216351	76217072	mycmax_L	1.41695425973734	0.526162717662007	2.18023459915537	0.738092573932519	1.94228609361925	0.591309329678604	0.630118779033636	0.558078126369238	1.47685336944404
chr12	76222011	76222575	mycmax_L	1.28043707192211	0.478329743329097	1.21945325037504	0.492061715955013	1.58418925872352	0.919814512833383	0.474872123329697	0.519142443134175	0.723042795456977
chr12	76229133	76230834	mycmax_B	4.84400642282299	0.813160563659465	2.84539091754175	1.13174194669653	4.76424484687367	1.67284947114203	1.05933012127394	1.36274891322721	1.90760226886522
chr12	76250381	76250918	mycmax_L	0.899130443886484	0.304935211372299	1.03468760637882	0.442855544359511	1.08596757539032	0.464961182311381	0.246568217882727	0.337442588037214	0.630739459866725
chr12	76253094	76253476	mycmax_L	0.903837933121491	0.185352775540025	0.812968833583358	0.295237029573008	0.657808316275858	0.227426665261001	0.164378811921818	0.389356832350631	0.415365010156136
chr12	76254738	76256983	mycmax_B	8.36991585984381	1.92527721689961	5.83859435028048	3.00157646732558	10.5093636328096	4.88714634016419	2.27390689825182	3.24464026958859	4.67670233657279
chr12	76268487	76268935	mycmax_L	0.531946283555878	0.298956089580685	0.443437545590923	0.147618514786504	0.572176464452965	0.171833480419423	0.246568217882727	0.467228198820758	0.323061674565884
chr2	23571504	23572194	mycmax_L	0.743783299131227	0.203290140914866	0.406484416791679	0.295237029573008	2.57674026848886	0.545823996626403	0.420079186022424	0.674885176074428	1.19994336267328
chr12	76367159	76370553	mycmax_B	7.1506761479768	1.64425849269377	3.80617226632209	1.57459749105604	13.5882179415327	5.58964203952595	2.55700374100606	4.77611047683441	5.99971681336641
chr12	76371078	76371845	mycmax_L	1.72294106001284	0.37070555108005	1.81070331116293	0.442855544359511	2.98154538619708	1.11186369683156	0.584457997944242	0.973392080876578	1.36916614458874
chr12	76376105	76378319	mycmax_B	7.67791494229767	1.40509362102922	5.21039116069334	1.18094811829203	7.58620360012809	2.01146250608619	1.67118458787182	2.80336919292455	3.84597231626052
chr12	76380282	76380951	maxonly_L	0.823810616126359	0.388642916454891	0.923828219981089	0.442855544359511	0.953627440754942	0.303235553681335	0.401814873586666	0.363399710193923	0.569203902806557
chr12	76403108	76403726	mycmax_L	0.899130443886484	0.281018724205844	1.14554699277655	0.934917260314524	1.44406441028605	0.788412439571472	0.392682717368788	0.454249637742403	0.553820013541515
chr12	76404388	76406387	mycmax_L	2.61736401466432	1.11809577503176	3.39968784953041	2.46030857977506	5.9280595602848	3.29515968333718	1.40635205755333	1.49253452401075	1.66146004062454
chr12	76417402	76417935	maxonly_L	0.546068751260901	0.203290140914866	0.443437545590923	0.295237029573008	1.56083511731727	0.353774812628224	0.255700374100606	0.285528343723796	0.461516677951262
chr12	76427787	76428067	maxonly_L	0.202422037105334	0.0717494614993645	0.443437545590923	0.147618514786504	0.424266902213423	0.121294221472534	0.210039593011212	0.311485465880505	0.169222781915463
chr12	76434678	76435625	mycmax_L	1.5770088937276	0.406580281829732	1.58898453836747	0.344443201168509	1.98120966262965	0.682279995783004	0.484004279547575	0.545099565290884	0.476900567216304
chr12	76443876	76445479	mycmax_L	3.97312091434656	0.908826512325284	2.73453153114402	1.23015428988753	4.26213080663943	1.29885895493505	1.15978383967061	1.42764171861898	2.0460572722506
chr2	23963651	23964115	mycmax_L	0.621388579021025	0.286997845997458	0.62820318958714	0.39364937276401	0.782363737109156	0.267858072418513	0.191775280575454	0.181699855096961	0.184606671180505
chr12	76473776	76474396	maxonly_L	0.583728665140963	0.316893454955527	0.221718772795461	0.39364937276401	1.24166185143194	0.409367997469803	0.237436061664848	0.181699855096961	0.353829453095968
chr12	76487027	76487318	mycmax_L	0.480163901970792	0.137519801207115	0.51734380318941	0.344443201168509	0.704516599088345	0.222372739366312	0.173510968139697	0.155742732940253	0.384597231626052
chr12	76498924	76499296	maxonly_L	0.305986800275505	0.173394531956798	0.369531287992436	0.0492061715955013	0.618884747265452	0.166779554524734	0.146114499486061	0.116807049705189	0.338445563830926
chr12	76532773	76534547	mycmax_B	3.94958346817152	0.771306711118169	3.25187533433343	1.23015428988753	8.0766405696592	3.76517479154325	0.904083465569999	1.82997711204797	3.09216174227346
chr12	76546322	76548236	mycmax_L	4.46740728402237	1.01047158278272	3.51054723592814	1.32856663307853	6.4457430281232	1.61220236040577	1.00453718396667	1.51849164616746	2.50757395020186
chr12	76549038	76549926	mycmax_L	1.19570226569197	0.568016570203302	0.886875091181845	0.442855544359511	2.35487592512955	0.672172143993626	0.30136115519	0.817649347936326	0.81534613104723
chr12	76692583	76693226	maxonly_L	0.692000917546142	0.400601160038119	0.51734380318941	0.295237029573008	0.918596228645576	0.298181627786646	0.283096842754242	0.493185320977466	0.415365010156136
chr12	76694780	76695766	mycmax_L	1.37458685662227	0.442455012579415	1.84765643996218	0.39364937276401	2.93094474648356	0.84400562441305	0.557061529290606	0.752756542544554	0.999952802227735
chr12	76709676	76710976	mycmax_L	3.11165038434013	0.520183595870393	1.14554699277655	0.590474059146015	5.59720922369635	1.89522221050835	0.694043872558787	1.09019913058177	1.81529893327496
chr12	76765367	76765789	mycmax_L	1.13450490563687	0.221227506289707	1.03468760637882	0.246030857977506	1.33507841705692	0.404314071575114	0.219171749229091	0.441271076664049	0.723042795456977
chr2	23990068	23990627	maxonly_L	0.4848713912058	0.275039602414231	0.295625030393948	0.295237029573008	1.00812043736951	0.424529775153869	0.246568217882727	0.389356832350631	0.507668345746388
chr12	76803757	76804229	mycmax_L	0.640218535961056	0.310914333163913	0.665156318386384	0.196824686382005	1.01201279427055	0.444745478732625	0.383550561150909	0.41531395450734	0.415365010156136
chr12	76817780	76818755	mycmax_L	0.932082868531538	0.783264954701396	0.849921962382602	0.344443201168509	1.5063421207027	0.672172143993626	0.529665060636969	0.700842298231136	0.73842668472202
chr12	76822044	76823013	mycmax_L	0.861470530006421	0.340809942121981	0.812968833583358	0.541267887550514	2.67015683411384	0.79346636546616	0.584457997944242	0.713820859309491	0.830730020312272
chr12	76837252	76838391	mycmax_B	6.93883913240145	1.29149030698856	4.54523484230696	1.03332960350553	6.13435447603995	2.46631583660819	1.31503049537454	1.77806286773455	2.93832284962304
chr12	76840586	76841635	mycmax_L	1.61937629684267	0.717494614993645	1.84765643996218	0.688886402337018	2.46775427525973	0.742927106519271	0.584457997944242	0.428292515585694	1.01533669149278
chr12	76868582	76869028	mycmax_L	0.804980659186328	0.239164871664548	0.665156318386384	0.295237029573008	1.12489114440073	0.363882664417602	0.173510968139697	0.246592660488733	0.492284456481346
chr12	76875799	76876873	mycmax_L	1.46873664132242	0.621828666327826	1.14554699277655	0.78729874552802	1.66203639674433	0.672172143993626	0.484004279547575	0.869563592249743	0.953801134432609
chr12	76883389	76885263	mycmax_L	4.48152975172739	1.18984523653113	4.06484416791679	0.885711088719023	3.6159995610667	1.14724117809438	0.986272871530908	1.66125581802936	1.86145060107009
chr12	76894737	76895779	mycmax_L	2.57499661154925	0.603891300952985	1.77375018236369	0.639680230741516	2.00845616093694	0.798520291360849	0.493136435765454	1.09019913058177	1.15379169487816
chr12	76895874	76896581	mycmax_L	0.781443213011289	0.478329743329097	0.739062575984871	0.442855544359511	0.852426161327887	0.47001510820607	0.365286248715151	0.597013809604301	0.430748899421178
chr2	23998793	23999325	mycmax_L	1.209824733397	0.281018724205844	1.33031263677277	0.39364937276401	2.63123326510343	0.510446515363581	0.310493311407879	0.337442588037214	0.907649466637482
chr12	76896999	76897920	mycmax_L	1.48285910902745	0.591933057369757	1.84765643996218	0.639680230741516	2.02791794544214	0.859167402097116	0.666647403905151	0.532121004212529	0.999952802227735
chr12	76901354	76902394	mycmax_L	2.46201686990906	0.633786909911053	2.77148465994327	0.738092573932519	4.45674865169146	0.722711402940516	0.630118779033636	0.986370641954933	1.56915670503429
chr12	76906415	76907154	mycmax_L	0.903837933121491	0.502246230495552	0.702109447185628	0.492061715955013	1.73988353476514	0.550877922521092	0.273964686536363	0.506163882055821	0.630739459866725
chr12	76910128	76912716	mycmax_L	4.73573417041781	1.85352775540025	4.65609422870469	1.96824686382005	5.11455696796732	2.02157035787557	1.28763402672091	2.33614099410379	2.96909062815312
chr12	76913390	76914817	mycmax_L	2.7256362670695	0.78924407649301	1.81070331116293	0.492061715955013	4.13757538580613	0.828843846728983	0.858422684480606	1.1940276192086	1.67684392988959
chr12	76915948	76917519	mycmax_L	2.424356956029	0.914805634116898	2.882344046341	0.984123431910025	3.57318363515525	1.22810399240941	0.858422684480606	1.34977035214886	2.18451227563597
chr12	76918706	76919631	mycmax_L	1.58642387219762	0.591933057369757	1.92156269756066	0.590474059146015	2.78692754114505	0.566039700205159	0.465739967111818	0.635949492839364	0.73842668472202
chr12	76931525	76932315	mycmax_L	1.04506261017172	0.382663794663277	0.591250060787897	0.295237029573008	0.957519797655982	0.32850518315478	0.438343498458182	0.506163882055821	0.569203902806557
chr12	76938569	76938757	mycmax_B	0.141224677050233	0.0956659486658194	0.184765643996218	0.246030857977506	13.1211351134078	15.7379252360613	0.219171749229091	0.103828488626835	0.215374449710589
chr12	76944812	76945461	mycmax_L	0.894422954651476	0.394622038246505	0.665156318386384	0.688886402337018	0.918596228645576	0.262804146523824	0.392682717368788	0.532121004212529	0.599971681336641
chr2	24182116	24182470	maxonly_L	0.301279311040497	0.101645070457433	0.221718772795461	0.246030857977506	0.595530605859208	0.14150992505129	0.136982343268182	0.233614099410379	0.246142228240673
chr12	76961015	76963076	mycmax_B	7.48490788366235	1.18386611473951	6.46679753986762	1.96824686382005	13.6504956519493	7.96498721002974	1.80816693114	3.03698329233492	4.84592511848825
chr12	76965011	76966723	mycmax_L	4.89108131517307	0.944701243074966	3.80617226632209	1.62380366265154	6.74156215260228	1.67284947114203	1.15065168345273	1.40168459646227	2.47680617167177
chr12	76981604	76982281	mycmax_L	1.0921375025218	0.412559403621346	0.480390674390166	0.836504917123521	2.52613962877534	0.480122959995447	0.328757623843636	0.389356832350631	0.399981120891094
chr12	76998267	76998867	maxonly_L	0.423674031150699	0.304935211372299	0.554296931988653	0.541267887550514	1.04315164947887	0.414421923364491	0.255700374100606	0.519142443134175	0.36921334236101
chr12	77038811	77040328	mycmax_L	2.98925566422993	1.26757381982211	3.10406281913646	1.08253577510103	7.39937046887814	1.44542280588103	0.67577956012303	1.18104905813025	1.72299559768471
chr12	77060054	77060623	maxonly_L	0.626096068256033	0.358747307496823	0.776015704784115	0.295237029573008	1.45574148098918	0.298181627786646	0.365286248715151	0.41531395450734	0.36921334236101
chr12	77237897	77239336	mycmax_B	1.88770318323811	0.316893454955527	0.812968833583358	0.738092573932519	8.1817342059873	2.94643879660364	0.803629747173333	1.66125581802936	1.67684392988959
chr12	77667262	77668047	maxonly_L	0.4848713912058	0.382663794663277	0.554296931988653	0.688886402337018	1.60754340012976	0.662064292204249	0.365286248715151	0.259571221567088	0.292293896035799
chr12	77789497	77790076	maxonly_L	0.560191218965924	0.239164871664548	0.332578159193192	0.0492061715955013	1.79437653137971	0.389152293891047	0.237436061664848	0.41531395450734	0.430748899421178
chr12	77962036	77962357	maxonly_L	0.437796498855722	0.203290140914866	0.147812515196974	0.246030857977506	0.906919157942455	0.262804146523824	0.118718030832424	0.116807049705189	0.138455003385379
chr2	24367398	24368163	mycmax_L	0.781443213011289	0.149478044790343	0.665156318386384	0.196824686382005	4.21153016692591	0.74798103241396	0.356154092497272	0.609992370682656	0.630739459866725
chr12	77969929	77970213	maxonly_L	0.423674031150699	0.20926926270648	0.443437545590923	0.39364937276401	0.696731885286264	0.18699525810349	0.255700374100606	0.389356832350631	0.292293896035799
chr12	78225440	78227833	mycmax_B	4.25557026844702	0.926763877700125	2.51281275834856	0.984123431910025	11.7471331273405	5.48856352163217	1.35155912024606	2.2193339443986	4.06134676597111
chr12	78411327	78411598	maxonly_L	0.235374461750388	0.0478329743329097	0.147812515196974	0.0984123431910025	0.416482188411342	0.111186369683156	0.0730572497430303	0.168721294018607	0.199990560445547
chr12	78537543	78537874	mycmax_L	0.423674031150699	0.191331897331639	0.702109447185628	0.0984123431910025	0.521575824739437	0.171833480419423	0.155246655703939	0.129785610783544	0.199990560445547
chr12	78747937	78749515	mycmax_B	1.99597543564329	0.78924407649301	1.81070331116293	0.688886402337018	10.6923044071585	3.06267909218149	0.712308184994545	1.31083466891379	1.43070170164891
chr12	78861065	78863063	mycmax_B	9.17960400826515	1.83559039002541	5.72773496388275	2.75554560934807	8.98745208450269	4.41207730606343	1.79903477492212	2.86826199831632	5.50743235688506
chr12	78906658	78907164	maxonly_L	0.409551563445676	0.203290140914866	0.221718772795461	0.147618514786504	2.03959501614526	0.333559109049469	0.146114499486061	0.298506904802151	0.461516677951262
chr12	78911614	78912493	mycmax_B	1.42166174897235	0.609870422744598	1.95851582635991	0.39364937276401	2.82195875325442	1.43026102819696	0.529665060636969	0.856585031171389	1.30763058752858
chr12	78919066	78919791	mycmax_B	1.1486273733419	0.394622038246505	0.739062575984871	0.344443201168509	1.38178669986941	0.818735994939605	0.392682717368788	0.350421149115568	0.984568912962693
chr12	78971652	78972159	mycmax_L	0.546068751260901	0.298956089580685	0.554296931988653	0.344443201168509	0.723978383593547	0.338613034944158	0.255700374100606	0.597013809604301	0.292293896035799
chr2	24384832	24385934	mycmax_L	1.43107672744236	0.62780778811944	1.21945325037504	0.738092573932519	1.96953259192653	0.727765328835205	0.420079186022424	0.674885176074428	0.89226557737244
chr12	78996380	78997250	mycmax_L	1.36046438891724	0.364726429288436	1.33031263677277	0.590474059146015	2.93094474648356	0.601417181467982	0.67577956012303	0.441271076664049	0.938417245167567
chr12	79006490	79007765	mycmax_L	2.07600275263843	0.460392377954256	1.29335950797352	0.738092573932519	6.3211876072899	1.8244672479827	0.794497590955454	1.28487754675708	1.90760226886522
chr12	79028761	79029742	mycmax_L	1.16745733028193	0.41853852541296	0.554296931988653	0.590474059146015	3.23454858476472	0.864221327991805	0.60272231038	0.817649347936326	1.13840780561311
chr12	79034258	79034833	maxonly_L	0.513116326615847	0.197311019123252	0.665156318386384	0.492061715955013	1.00033572356743	0.237534517050379	0.292228998972121	0.194678416175316	0.399981120891094
chr12	79035294	79035866	mycmax_L	0.593143643610979	0.340809942121981	0.591250060787897	0.344443201168509	3.68995434218647	0.51550044125827	0.255700374100606	0.376378271272277	0.415365010156136
chr12	79041312	79041903	maxonly_L	0.517823815850854	0.394622038246505	0.369531287992436	0.344443201168509	1.08596757539032	0.262804146523824	0.310493311407879	0.259571221567088	0.246142228240673
chr12	79088998	79089831	mycmax_L	0.9697427824116	0.328851698538754	0.51734380318941	0.541267887550514	4.68250535195182	0.586255403783915	0.44747565467606	0.687863737152782	1.18455947340824
chr12	79130399	79131213	mycmax_L	0.936790357766546	0.430496768996187	0.51734380318941	0.688886402337018	2.67015683411384	0.768196735992716	0.401814873586666	0.402335393428986	0.784578352517146
chr12	79171436	79173111	mycmax_L	1.97714547870326	0.759348467534941	1.77375018236369	0.541267887550514	5.75290349973797	2.04683998734901	0.767101122301818	1.29785610783544	1.96913782592539
chr12	79190946	79191968	mycmax_B	2.33020717132884	0.753369345743327	2.66062527354554	0.639680230741516	4.31273144635296	1.3241285844085	0.931479934223636	1.4795559629324	1.32301447679362
chr2	24404819	24405988	mycmax_L	2.87627592258975	0.669661640660736	1.92156269756066	0.934917260314524	5.37534488033704	1.08659406735812	0.538797216854848	1.06424200842506	1.63069226209446
chr12	79248197	79248940	mycmax_L	1.44049170591238	0.460392377954256	0.554296931988653	0.442855544359511	1.33118606015588	0.454853330522003	0.365286248715151	0.506163882055821	1.3537822553237
chr12	79279760	79280356	mycmax_L	0.772028234541274	0.412559403621346	0.62820318958714	0.492061715955013	1.02368986497367	0.510446515363581	0.502268591983333	0.674885176074428	1.50762114797412
chr12	79295547	79296758	mycmax_B	2.04305032799337	0.717494614993645	2.80843778874251	1.13174194669653	2.55338612708262	1.49090813893323	0.940612090441515	1.16807049705189	1.52300503723917
chr12	79297213	79298562	mycmax_B	3.12577285204516	0.884910025158829	2.66062527354554	1.13174194669653	3.2423332985668	1.75876621135174	1.15978383967061	1.32381322999215	1.56915670503429
chr12	79662889	79663997	mycmax_L	1.56759391525759	0.591933057369757	1.66289079596596	0.492061715955013	1.34675548776004	0.555931848415781	0.502268591983333	0.661906614996073	0.907649466637482
chr12	79680209	79680980	mycmax_L	1.00269520705665	0.490287986912324	0.812968833583358	0.295237029573008	0.906919157942455	0.368936590312291	0.410947029804545	0.661906614996073	0.769194463252104
chr12	79703652	79704420	mycmax_L	1.24277715804205	0.430496768996187	0.369531287992436	0.295237029573008	1.38567905677045	0.616578959152048	0.347021936279394	0.700842298231136	0.584587792071599
chr12	79718276	79718856	maxonly_L	0.593143643610979	0.25710223703939	0.443437545590923	0.196824686382005	0.790148450911237	0.525608293047648	0.383550561150909	0.389356832350631	0.507668345746388
chr12	79719706	79720996	mycmax_B	1.72764854924785	0.866972659783988	1.88460956876142	1.37777280467404	2.49110841666597	1.91038398819241	0.858422684480606	1.01232776411164	1.12302391634807
chr12	79806410	79806698	maxonly_L	0.324816757215536	0.179373653748411	0.665156318386384	0.246030857977506	0.529360538541519	0.202157035787557	0.118718030832424	0.220635538332024	0.153838892650421
chr2	24409252	24409627	maxonly_L	0.240081950985396	0.185352775540025	0.591250060787897	0.246030857977506	0.638346531770655	0.151617776840668	0.146114499486061	0.259571221567088	0.323061674565884
chr12	79807262	79808677	mycmax_L	2.80095609482962	0.717494614993645	3.84312539512133	1.23015428988753	4.3360855877592	1.39488354693414	0.913215621787878	1.14211337489519	0.846113909577314
chr12	79815280	79816065	mycmax_L	1.12508992716686	0.37070555108005	0.960781348780332	0.295237029573008	1.32729370325484	0.596363255573293	0.502268591983333	0.41531395450734	0.492284456481346
chr12	79835359	79835665	maxonly_L	0.310694289510513	0.137519801207115	0.258671901594705	0.0984123431910025	0.564391750650884	0.197103109892868	0.118718030832424	0.233614099410379	0.230758338975631
chr12	79842954	79843691	mycmax_L	0.739075809896219	0.221227506289707	0.480390674390166	0.934917260314524	1.34675548776004	0.454853330522003	0.292228998972121	0.363399710193923	0.399981120891094
chr12	79846693	79847112	myconly_L	0.4848713912058	0.239164871664548	0.480390674390166	0.147618514786504	0.428159259114464	0.237534517050379	0.136982343268182	0.20765697725367	0.107687224855295
chr12	79848498	79848740	maxonly_L	0.160054633990264	0.101645070457433	0.295625030393948	0.196824686382005	0.443728686718626	0.111186369683156	0.100453718396667	0.103828488626835	0.107687224855295
chr12	79851287	79852876	mycmax_L	2.00539041411331	0.956659486658194	1.92156269756066	0.984123431910025	4.58130407252476	1.02089303072716	0.958876402877272	1.15509193597354	1.69222781915463
chr12	79859489	79859888	maxonly_L	0.343646714155567	0.0837077050825919	0.295625030393948	0.295237029573008	0.579961178255046	0.212264887576935	0.191775280575454	0.181699855096961	0.399981120891094
chr12	79878661	79880065	mycmax_L	1.77001595236292	0.890889146950443	1.77375018236369	0.78729874552802	3.05550016731685	0.904652735149317	0.712308184994545	0.713820859309491	0.799962241782188
chr12	79918338	79918787	maxonly_L	0.305986800275505	0.227206628081321	0.332578159193192	0.196824686382005	0.938058013150779	0.272911998313202	0.283096842754242	0.0648928053917719	0.338445563830926
chr1	35822097	35823214	mycmax_L	0.983865250116623	0.62780778811944	1.21945325037504	1.13174194669653	2.23810521809833	0.677226069888315	0.383550561150909	0.480206759899112	0.830730020312272
chr2	24435265	24436037	mycmax_L	0.866178019241429	0.436475890787801	0.62820318958714	0.0984123431910025	1.82162302968699	0.535716144837026	0.474872123329697	0.467228198820758	0.44613278868622
chr12	79944826	79945080	maxonly_L	0.103564763170171	0.0837077050825919	0.147812515196974	0.0984123431910025	0.295819124479084	0.0960245919990895	0.0365286248715151	0.246592660488733	0.0923033355902524
chr12	79965476	79966915	mycmax_L	2.28313227897877	0.78924407649301	2.14328147035613	0.246030857977506	3.27736451067617	1.12197154862094	0.794497590955454	0.960413519798224	1.3537822553237
chr12	79967280	79967957	maxonly_L	0.489578880440808	0.412559403621346	0.776015704784115	0.147618514786504	0.938058013150779	0.439691552837936	0.392682717368788	0.337442588037214	0.246142228240673
chr12	79974747	79976633	mycmax_L	2.26900981127374	1.23169908907242	2.882344046341	0.590474059146015	4.42950215338418	1.50101599072261	0.940612090441515	0.895520714406452	1.30763058752858
chr12	79995739	79996007	maxonly_L	0.207129526340342	0.16143628837357	0.295625030393948	0.196824686382005	0.346419764192611	0.151617776840668	0.173510968139697	0.194678416175316	0.107687224855295
chr12	80009912	80011109	mycmax_L	2.57499661154925	0.747390223951714	1.81070331116293	0.738092573932519	7.1074437013001	0.833897772623672	0.703176028776666	0.558078126369238	1.30763058752858
chr12	80014188	80015229	mycmax_L	1.49698157673247	0.550079204828461	1.03468760637882	0.246030857977506	3.82229447682185	0.788412439571472	0.538797216854848	0.493185320977466	0.907649466637482
chr12	80022847	80023665	mycmax_L	1.01681767476168	0.221227506289707	1.33031263677277	0.442855544359511	2.33541414062435	0.626686810941426	0.410947029804545	0.350421149115568	0.630739459866725
chr12	80034544	80035279	maxonly_L	0.748490788366235	0.490287986912324	0.997734477579576	0.492061715955013	1.11321407369761	0.555931848415781	0.37441840493303	0.493185320977466	0.676891127661851
chr12	80060246	80060796	maxonly_L	0.52723879432087	0.400601160038119	0.591250060787897	0.590474059146015	1.00422808046847	0.338613034944158	0.164378811921818	0.259571221567088	0.44613278868622
chr2	24440193	24440891	maxonly_L	0.44250398809073	0.448434134371028	0.776015704784115	0.295237029573008	1.55305040351519	0.348720886733536	0.328757623843636	0.298506904802151	0.246142228240673
chr12	80082854	80083387	maxonly_L	0.480163901970792	0.251123115247776	0.62820318958714	0.147618514786504	0.716193669791466	0.288073775997268	0.146114499486061	0.20765697725367	0.276910006770757
chr12	80109517	80110212	mycmax_L	0.776735723776282	0.203290140914866	0.923828219981089	0.196824686382005	1.34675548776004	0.434637626943247	0.30136115519	0.285528343723796	0.661507238396809
chr12	80111124	80113479	mycmax_B	8.04039161339327	1.73992444135959	6.65156318386384	1.91904069222455	8.64492467721112	4.09873390059271	1.48854146351424	2.99804760909986	4.63055066877766
chr12	80113677	80114790	mycmax_B	2.21722742968866	0.526162717662007	2.73453153114402	1.23015428988753	4.14146774270718	2.29953628208346	0.584457997944242	1.06424200842506	1.3537822553237
chr12	80115064	80117667	mycmax_B	4.34972005314718	1.37519801207115	4.21265668311377	2.01745303541555	12.377694945309	3.27999790565311	1.71684536896121	2.16741970008518	3.15369729933363
chr12	80126211	80127800	mycmax_L	2.01009790334832	0.813160563659465	2.43890650075007	0.738092573932519	2.8492052515617	0.884437031570561	0.949744246659393	1.14211337489519	1.56915670503429
chr12	80129403	80129653	maxonly_L	0.0988572739351631	0.0597912179161371	0.221718772795461	0.0984123431910025	0.303603838281165	0.136455999156601	0.0456607810893939	0.0259571221567088	0.0461516677951262
chr12	80129853	80130882	maxonly_L	0.875592997711445	0.502246230495552	0.960781348780332	0.344443201168509	1.45184912408814	0.859167402097116	0.657515247687272	0.778713664701263	0.984568912962693
chr12	80138835	80139517	maxonly_L	0.597851132845986	0.304935211372299	1.07164073517806	0.541267887550514	1.95007080742133	0.454853330522003	0.310493311407879	0.311485465880505	0.399981120891094
chr12	80146595	80147168	mycmax_L	0.776735723776282	0.32287257674714	0.62820318958714	0.39364937276401	1.66203639674433	0.459907256416692	0.319625467625757	0.41531395450734	0.36921334236101
chr2	24441261	24443957	mycmax_L	2.1842750050436	1.55457166581956	3.10406281913646	1.47618514786504	5.6789487186182	1.63241806398452	1.41548421377121	1.73912718449949	2.0460572722506
chr12	80147693	80148150	mycmax_L	0.522531305085862	0.215248384498094	0.443437545590923	0.246030857977506	1.59975868632768	0.277965924207891	0.173510968139697	0.454249637742403	0.52305223501143
chr12	80150921	80152398	mycmax_L	3.21521514751031	0.813160563659465	2.06937521275764	1.47618514786504	3.53815242304589	1.0967019191475	0.794497590955454	0.986370641954933	1.26147891973345
chr12	80161640	80162250	maxonly_L	0.607266111316002	0.406580281829732	0.923828219981089	0.39364937276401	0.871887945833089	0.368936590312291	0.347021936279394	0.233614099410379	0.323061674565884
chr12	80167828	80169443	mycmax_L	8.63824274623925	0.968617730241421	4.24960981191301	0.984123431910025	4.35943972916545	0.975407697674962	1.20544462076	1.7910414288129	2.70756451064741
chr12	80177804	80178391	mycmax_L	0.870885508476437	0.394622038246505	0.886875091181845	0.0984123431910025	0.797933164713319	0.338613034944158	0.155246655703939	0.480206759899112	0.430748899421178
chr12	80191278	80192059	mycmax_L	3.06457549199006	0.538120961245234	2.43890650075007	0.295237029573008	2.91537531887939	0.79346636546616	0.438343498458182	1.0512634473467	1.89221837960018
chr12	80209646	80210237	myconly_L	0.772028234541274	0.328851698538754	0.702109447185628	0.39364937276401	0.840749090624765	0.439691552837936	0.264832530318485	0.363399710193923	0.353829453095968
chr12	80216404	80217638	mycmax_L	1.87358071553309	0.962638608449807	1.92156269756066	0.78729874552802	3.66660020078022	0.950138068201517	0.67577956012303	0.986370641954933	1.43070170164891
chr12	80223501	80224682	mycmax_L	2.15132258039855	0.633786909911053	1.99546895515915	1.27936046148303	3.40581228841051	0.990569475359028	0.730572497430303	0.973392080876578	1.24609503046841
chr12	80227737	80228364	mycmax_L	1.36046438891724	0.358747307496823	0.739062575984871	0.344443201168509	1.95785552122341	0.475069034100759	0.319625467625757	0.545099565290884	0.692275016926893
chr2	24472719	24473120	maxonly_L	0.301279311040497	0.292976967789072	0.443437545590923	0.39364937276401	0.611100033463371	0.267858072418513	0.273964686536363	0.246592660488733	0.230758338975631
chr12	80259401	80261915	mycmax_L	3.93546100046649	1.30344855057179	2.58671901594705	1.72221600584254	7.21253733762819	3.03235553681335	1.74424183761485	2.62166933782758	3.44599119536942
chr12	80273193	80273408	maxonly_L	0.21183701557535	0.0896868268742056	0.184765643996218	0.147618514786504	0.346419764192611	0.14150992505129	0.109585874614545	0.272549782645442	0.215374449710589
chr12	80298445	80299546	mycmax_L	0.908545422356499	0.484308865120711	0.776015704784115	0.738092573932519	2.35876828203059	0.651956440414871	0.484004279547575	0.402335393428986	0.599971681336641
chr12	80317611	80318476	mycmax_B	1.53934897984754	0.753369345743327	1.51507828076899	0.738092573932519	1.73209882096306	1.41004532461821	0.557061529290606	0.960413519798224	1.43070170164891
chr12	80319880	80320453	maxonly_L	0.550776240495909	0.32287257674714	0.812968833583358	0.196824686382005	1.31561663255172	0.480122959995447	0.246568217882727	0.402335393428986	0.415365010156136
chr12	80462815	80463721	mycmax_L	2.88569090105976	0.37070555108005	1.95851582635991	0.885711088719023	3.19951737265536	1.0967019191475	0.74883680986606	1.28487754675708	1.98452171519043
chr12	80518505	80520359	mycmax_L	2.12778513422351	0.747390223951714	1.36726576557201	1.23015428988753	6.36400353320134	2.56739435450197	0.803629747173333	1.72614862342113	2.2306639434311
chr12	80524256	80524794	maxonly_L	0.739075809896219	0.191331897331639	0.886875091181845	0.344443201168509	1.58808161562456	0.475069034100759	0.200907436793333	0.506163882055821	0.599971681336641
chr12	80551821	80552101	maxonly_L	0.376599138800621	0.185352775540025	0.258671901594705	0.147618514786504	0.552714679947762	0.126348147367223	0.0913215621787878	0.246592660488733	0.230758338975631
chr12	80612368	80613728	mycmax_B	2.11366266651849	0.7414111021601	2.21718772795461	0.39364937276401	3.26957979687409	1.38477569514476	0.547929373072727	0.986370641954933	1.04610447002286
chr2	24474859	24475347	maxonly_L	0.305986800275505	0.269060480622617	0.51734380318941	0.442855544359511	1.33507841705692	0.333559109049469	0.210039593011212	0.41531395450734	0.230758338975631
chr12	80615023	80616212	mycmax_L	1.56288642602258	0.651724275285894	1.21945325037504	0.442855544359511	2.66237212031176	0.788412439571472	0.694043872558787	0.843606470093034	1.39993392311883
chr12	80626641	80627789	mycmax_L	3.59181428631093	0.747390223951714	2.84539091754175	1.03332960350553	3.83786390442601	1.21799614062003	0.74883680986606	1.42764171861898	1.9383700473953
chr12	80638987	80639528	mycmax_L	0.739075809896219	0.334830820330368	0.221718772795461	0.590474059146015	0.860210875129968	0.343666960838847	0.319625467625757	0.441271076664049	0.799962241782188
chr12	80642402	80644901	mycmax_B	13.0256227132665	2.02692228735705	9.57086035900408	3.05078263892108	13.2028746083296	6.90871669803975	2.52960727235242	4.84100328222618	6.30739459866725
chr12	80691993	80693060	mycmax_L	0.92737537929653	0.478329743329097	0.960781348780332	0.541267887550514	3.19173265885327	0.823789920834294	0.383550561150909	0.83062790901468	0.938417245167567
chr12	80721080	80722315	mycmax_L	2.31608470362382	0.771306711118169	1.92156269756066	0.738092573932519	3.90014161484266	1.02089303072716	0.630118779033636	0.856585031171389	1.73837948694975
chr12	80757085	80759378	mycmax_B	3.85072619423635	0.57997481378653	1.29335950797352	0.541267887550514	26.8300161188727	5.91309329678604	1.82643124357576	2.29720531086872	4.09211454450119
chr12	80777823	80778751	mycmax_L	1.78413842006794	0.562037448411689	1.66289079596596	0.295237029573008	4.1531448134103	0.742927106519271	0.420079186022424	0.428292515585694	0.907649466637482
chr12	80789795	80792104	mycmax_B	2.83861600870968	1.24365733265565	2.18023459915537	1.62380366265154	6.66760737148251	4.78606782227041	1.99994221171545	2.32316243302543	3.95365954111581
chr12	80838710	80839227	mycmax_L	0.828518105361367	0.388642916454891	0.62820318958714	0.295237029573008	2.07073387135359	0.333559109049469	0.328757623843636	0.41531395450734	0.44613278868622
chr2	24488726	24489197	maxonly_L	0.334231735685551	0.215248384498094	0.258671901594705	0.196824686382005	1.2183077100257	0.28301985010258	0.292228998972121	0.168721294018607	0.415365010156136
chr12	80855612	80855893	maxonly_L	0.282449354100466	0.155457166581956	0.369531287992436	0.0984123431910025	0.700624242187304	0.106132443788467	0.155246655703939	0.350421149115568	0.169222781915463
chr12	80883807	80884171	myconly_L	0.715538363721181	0.197311019123252	0.849921962382602	0.0492061715955013	0.424266902213423	0.23248059115569	0.100453718396667	0.41531395450734	0.476900567216304
chr12	80885206	80886110	mycmax_L	2.08541773110844	0.669661640660736	2.32804711435234	0.246030857977506	2.59230969609302	0.88949095746525	0.484004279547575	0.960413519798224	1.24609503046841
chr12	80893738	80894401	maxonly_L	0.861470530006421	0.173394531956798	0.812968833583358	0.442855544359511	1.40514084127565	0.47001510820607	0.210039593011212	0.571056687447593	0.338445563830926
chr12	80922047	80923192	mycmax_L	2.37257457444391	0.843056172617533	2.14328147035613	0.492061715955013	1.94617845052029	0.732819254729893	0.785365434737575	0.532121004212529	1.12302391634807
chr12	80925550	80926628	mycmax_L	2.44789440220404	0.645745153494281	1.66289079596596	0.688886402337018	2.49889313046805	0.611525033257359	0.584457997944242	0.83062790901468	1.15379169487816
chr12	80945544	80946892	mycmax_B	3.35173233532553	1.04036719174079	3.32578159193192	1.42697897626954	4.12200595820197	2.66847287239575	1.28763402672091	2.03763408930164	3.61521397728489
chr12	80947340	80947702	mycmax_L	0.795565680716313	0.412559403621346	0.554296931988653	0.246030857977506	0.544929966145681	0.308289479576024	0.30136115519	0.597013809604301	0.999952802227735
chr12	80998411	80999277	mycmax_L	1.31809698580217	0.412559403621346	1.33031263677277	0.492061715955013	2.8297434670565	0.717657477045827	0.520532904419091	0.584035248525947	1.01533669149278
chr12	81013305	81013914	mycmax_L	0.69670840678115	0.424517647204573	0.665156318386384	0.442855544359511	0.844641447525805	0.414421923364491	0.210039593011212	0.609992370682656	0.384597231626052
chr2	24490458	24491028	maxonly_L	0.423674031150699	0.173394531956798	0.702109447185628	0.541267887550514	1.01590515117159	0.333559109049469	0.127850187050303	0.220635538332024	0.44613278868622
chr12	81017509	81017901	myconly_L	0.564898708200932	0.179373653748411	0.665156318386384	0.246030857977506	0.490436969531113	0.384098367996358	0.200907436793333	0.272549782645442	0.276910006770757
chr12	81018433	81020963	mycmax_L	6.59519241824588	1.69209146702668	6.24507876707216	1.57459749105604	6.32507996419094	2.29953628208346	1.52507008838576	1.90784847851809	2.76910006770757
chr12	81024743	81025357	mycmax_L	1.30397451809715	0.406580281829732	1.18250012157579	0.344443201168509	1.5063421207027	0.596363255573293	0.438343498458182	0.674885176074428	0.784578352517146
chr12	81026071	81026442	maxonly_L	0.451918966560746	0.16143628837357	0.369531287992436	0.246030857977506	0.669485386978979	0.313343405470713	0.164378811921818	0.168721294018607	0.230758338975631
chr12	81026744	81027299	mycmax_L	0.960327803941584	0.203290140914866	0.480390674390166	0.147618514786504	4.14925245650926	0.945084142306828	0.219171749229091	0.62297093176101	0.73842668472202
chr12	81167173	81168699	mycmax_B	3.65301164636603	1.65023761448538	2.95625030393948	1.86983452062905	3.65103077317606	2.68868857597451	1.21457677697788	2.27124818871202	3.53829453095968
chr12	81402280	81402849	maxonly_L	0.626096068256033	0.364726429288436	0.554296931988653	0.738092573932519	1.26501599283819	0.485176885890136	0.356154092497272	0.545099565290884	0.599971681336641
chr12	81484032	81485245	mycmax_L	2.41964946679399	0.609870422744598	2.2910939855531	1.13174194669653	3.07496195182206	1.02594695662185	0.60272231038	1.38870603538392	2.13836060784085
chr12	81530543	81531299	mycmax_L	1.19570226569197	0.275039602414231	1.03468760637882	0.39364937276401	1.16770707031217	0.566039700205159	0.456607810893939	0.571056687447593	0.569203902806557
chr12	81532235	81533278	mycmax_L	1.54876395831756	0.57997481378653	1.55203140956823	0.639680230741516	2.28481350091082	0.763142810098027	0.465739967111818	0.921477836563161	1.29224669826353
chr2	24502790	24503654	mycmax_L	0.823810616126359	0.334830820330368	0.406484416791679	0.738092573932519	1.71652939335889	0.47001510820607	0.30136115519	0.480206759899112	0.584587792071599
chr12	81594706	81595841	mycmax_L	2.86215345488472	0.78924407649301	1.84765643996218	1.23015428988753	2.7246498307284	1.33929036209256	0.666647403905151	0.960413519798224	1.76914726547984
chr12	81630577	81632191	mycmax_L	2.65502392854438	0.669661640660736	1.6998439247652	0.984123431910025	6.29783346588366	2.30459020797815	0.757968966083939	1.24594186352202	2.07682505078068
chr12	81663942	81665107	mycmax_B	1.37458685662227	0.99851333919949	1.58898453836747	1.37777280467404	1.91503959531196	1.27358932546161	0.739704653648181	1.01232776411164	1.32301447679362
chr12	81683221	81684314	mycmax_L	1.26160711498208	0.550079204828461	1.81070331116293	0.442855544359511	2.32762942682227	0.727765328835205	0.566193685508484	0.739777981466199	0.953801134432609
chr12	81689510	81691396	mycmax_L	1.92065560788317	1.08222104428208	1.92156269756066	0.590474059146015	6.79216279231581	1.16745688167314	1.0775944337097	1.0512634473467	1.15379169487816
chr12	81779653	81782245	mycmax_B	3.37997727073558	1.33334415952986	2.54976588714781	1.47618514786504	11.1204636662729	4.90230811784825	1.3332948078103	2.02465552822328	3.292152302719
chr12	81786939	81787498	maxonly_L	0.579021175905955	0.286997845997458	0.739062575984871	0.295237029573008	1.02368986497367	0.545823996626403	0.210039593011212	0.532121004212529	0.430748899421178
chr12	81802747	81803464	maxonly_L	0.461333945030761	0.454413256162642	0.369531287992436	0.541267887550514	1.74377589166618	0.510446515363581	0.410947029804545	0.41531395450734	0.399981120891094
chr12	81816481	81817292	mycmax_L	1.33692694274221	0.41853852541296	1.33031263677277	0.688886402337018	3.48755178333236	0.93497629051745	0.456607810893939	0.597013809604301	1.23071114120337
chr12	81844336	81845189	maxonly_L	0.748490788366235	0.406580281829732	0.480390674390166	0.541267887550514	1.0742905046872	0.414421923364491	0.520532904419091	0.674885176074428	0.630739459866725
chr2	24608073	24609216	mycmax_L	1.04506261017172	0.544100083036848	1.81070331116293	0.541267887550514	3.23844094166576	1.11691762272625	0.620986622815757	0.62297093176101	0.784578352517146
chr12	81859857	81860494	mycmax_L	0.635511046726049	0.0837077050825919	0.221718772795461	0.246030857977506	2.06294915755151	0.712603551151138	0.429211342240303	0.558078126369238	0.753810573987062
chr12	82165895	82167106	mycmax_L	2.30666972515381	0.771306711118169	1.88460956876142	0.836504917123521	3.31239572278553	0.88949095746525	0.803629747173333	1.09019913058177	1.21532725193832
chr12	82168680	82169269	mycmax_B	2.17486002657359	0.388642916454891	2.06937521275764	0.39364937276401	1.89168545390572	1.00067732714841	0.420079186022424	0.558078126369238	1.18455947340824
chr12	82169493	82170341	mycmax_L	1.05918507787675	0.245143993456162	0.406484416791679	0.246030857977506	3.52647535234276	1.4150992505129	0.566193685508484	1.06424200842506	0.999952802227735
chr12	82190444	82191200	mycmax_L	0.833225594596375	0.37070555108005	1.18250012157579	0.639680230741516	1.3234013463538	0.51550044125827	0.392682717368788	0.597013809604301	1.03072058075782
chr12	82193474	82193779	maxonly_L	0.216544504810357	0.119582435832274	0.295625030393948	0.147618514786504	0.848533804426846	0.156671702735357	0.127850187050303	0.142764171861898	0.107687224855295
chr12	82249046	82249405	maxonly_L	0.4848713912058	0.233185749872935	0.221718772795461	0.196824686382005	0.576068821354006	0.267858072418513	0.246568217882727	0.259571221567088	0.399981120891094
chr12	82276639	82276916	maxonly_L	0.301279311040497	0.197311019123252	0.332578159193192	0.147618514786504	0.509898754036316	0.14150992505129	0.164378811921818	0.155742732940253	0.307677785300841
chr12	82402474	82403156	mycmax_L	1.18157979798695	0.382663794663277	0.923828219981089	0.344443201168509	2.46386191835869	0.444745478732625	0.392682717368788	0.558078126369238	0.415365010156136
chr12	82470062	82470959	mycmax_L	1.12979741640186	0.424517647204573	0.997734477579576	0.639680230741516	1.59975868632768	0.500338663574203	0.401814873586666	0.454249637742403	0.661507238396809
chr2	24678082	24678461	maxonly_L	0.305986800275505	0.269060480622617	0.591250060787897	0.147618514786504	0.642238888671695	0.202157035787557	0.200907436793333	0.181699855096961	0.384597231626052
chr12	82566000	82566325	maxonly_L	0.225959483280373	0.137519801207115	0.147812515196974	0.295237029573008	0.5371452523436	0.23248059115569	0.136982343268182	0.0778713664701263	0.0923033355902524
chr12	82616296	82617940	mycmax_L	2.04305032799337	0.711515493202031	2.21718772795461	1.52539131946054	5.54271622708178	2.5522325768179	0.904083465569999	1.32381322999215	1.90760226886522
chr12	82819118	82819512	maxonly_L	0.324816757215536	0.227206628081321	0.258671901594705	0.147618514786504	0.525468181640478	0.18699525810349	0.191775280575454	0.233614099410379	0.230758338975631
chr12	83084085	83084646	mycmax_L	0.743783299131227	0.251123115247776	0.665156318386384	0.442855544359511	1.58418925872352	0.449799404627314	0.273964686536363	0.376378271272277	0.323061674565884
chr12	83210794	83211815	mycmax_L	1.10625997022683	0.376684672871664	1.18250012157579	0.738092573932519	1.97342494882757	0.677226069888315	0.429211342240303	0.778713664701263	0.630739459866725
chr12	83303359	83304081	mycmax_L	0.809688148421336	0.298956089580685	0.997734477579576	0.984123431910025	1.61532811393184	0.338613034944158	0.356154092497272	0.246592660488733	0.261526117505715
chr12	83308701	83310075	mycmax_L	2.14661509116354	0.831097929034306	1.88460956876142	0.984123431910025	5.23132767499854	0.904652735149317	0.666647403905151	0.986370641954933	1.07687224855295
chr12	83310302	83311259	mycmax_L	0.833225594596375	0.424517647204573	0.960781348780332	0.738092573932519	2.15636572317648	0.596363255573293	0.493136435765454	0.609992370682656	0.89226557737244
chr12	83328598	83329636	mycmax_L	4.16612797298187	0.478329743329097	2.882344046341	0.836504917123521	6.714315654295	0.636794662730804	0.566193685508484	0.674885176074428	0.584587792071599
chr12	83364742	83365054	maxonly_L	0.254204418690419	0.143498922998729	0.480390674390166	0.39364937276401	0.455405757421748	0.262804146523824	0.155246655703939	0.116807049705189	0.123071114120337
chr1	35824159	35825187	mycmax_L	1.17687230875194	0.502246230495552	1.55203140956823	0.885711088719023	4.91993912291529	0.838951698518361	0.474872123329697	0.324464026958859	0.707658906191935
chr2	24678809	24679975	mycmax_L	1.70411110307281	0.556058326620075	0.997734477579576	1.13174194669653	6.4652048126284	1.25337362188285	0.630118779033636	0.62297093176101	1.29224669826353
chr12	83456016	83456475	mycmax_L	0.541361262025893	0.179373653748411	0.295625030393948	0.295237029573008	0.73954781119771	0.363882664417602	0.173510968139697	0.298506904802151	0.36921334236101
chr12	83484966	83486624	mycmax_L	1.66645118919275	0.801202320076237	2.18023459915537	2.80475178094357	2.65458740650967	1.71328087829954	0.876686996916363	1.20700618028696	1.01533669149278
chr12	83493800	83494321	maxonly_L	0.503701348145831	0.275039602414231	0.406484416791679	0.39364937276401	0.94584272695286	0.277965924207891	0.292228998972121	0.142764171861898	0.461516677951262
chr12	83506519	83508363	mycmax_L	2.0618802849334	0.974596852033035	2.66062527354554	1.57459749105604	4.09865181679573	1.17251080756783	0.831026215826969	1.0512634473467	1.69222781915463
chr12	83510145	83510906	mycmax_L	0.960327803941584	0.460392377954256	0.923828219981089	0.295237029573008	1.10153700299448	0.56098577431047	0.392682717368788	0.584035248525947	0.476900567216304
chr12	83515894	83517802	mycmax_L	4.02490329593164	1.17190787115629	3.10406281913646	1.57459749105604	3.69384669908751	1.11691762272625	1.09585874614545	1.49253452401075	1.7537633762148
chr12	83519774	83521296	mycmax_B	2.8480309871797	1.25561557623888	3.54750036472738	2.16507155020206	5.2468971026027	2.71901213134264	1.57986302569303	1.54444876832417	1.81529893327496
chr12	83523323	83524563	mycmax_L	2.2454723650987	0.837077050825919	1.66289079596596	0.442855544359511	2.22253579049417	0.707549625256449	0.840158372044848	1.0512634473467	1.19994336267328
chr12	83534948	83536557	mycmax_L	3.44117463079068	1.13005401861499	3.10406281913646	1.03332960350553	2.37823006653579	1.50101599072261	0.639250935251515	1.97274128390987	3.04601007447833
chr12	83569026	83569495	mycmax_L	0.852055551536406	0.203290140914866	0.923828219981089	0.344443201168509	0.696731885286264	0.212264887576935	0.30136115519	0.441271076664049	0.538436124276473
chr2	24761966	24763453	mycmax_B	1.68998863536779	0.514204474078779	0.665156318386384	0.836504917123521	11.5486229253874	2.83525242692048	0.82189405960909	1.29785610783544	1.49223725870908
chr12	83569897	83570214	maxonly_L	0.282449354100466	0.16143628837357	0.295625030393948	0.0492061715955013	0.712301312890426	0.136455999156601	0.219171749229091	0.20765697725367	0.307677785300841
chr12	83577883	83578731	mycmax_L	1.67586616766277	0.526162717662007	1.51507828076899	0.442855544359511	1.84497717109323	0.65701036630956	0.520532904419091	0.908499275484806	1.09225613781799
chr12	83605664	83606734	mycmax_L	3.04574553505003	0.550079204828461	2.18023459915537	0.738092573932519	1.81383831588491	0.505392589468892	0.74883680986606	0.843606470093034	0.953801134432609
chr12	83624272	83624668	maxonly_L	0.343646714155567	0.304935211372299	0.665156318386384	0.147618514786504	1.42849498268189	0.257750220629135	0.273964686536363	0.220635538332024	0.415365010156136
chr12	83631524	83633155	mycmax_B	6.9717915570465	1.42303098640406	4.13875042551528	2.26348389339306	5.25857417330582	2.49158546608164	1.32416265159242	1.77806286773455	3.32292008124909
chr12	83633604	83634046	myconly_L	0.470748923500777	0.281018724205844	0.923828219981089	0.0984123431910025	0.361989191796774	0.217318813471624	0.328757623843636	0.363399710193923	0.384597231626052
chr12	83634321	83635128	myconly_L	1.05447758864174	0.400601160038119	1.4411720231705	0.442855544359511	0.599422962760249	0.358828738522913	0.401814873586666	0.441271076664049	0.569203902806557
chr12	83687260	83689097	mycmax_L	5.72430690976945	1.20180348011436	4.13875042551528	0.984123431910025	5.8035041394515	2.31975198566221	1.64378811921818	2.0765697725367	3.81520453773043
chr12	83758796	83759246	maxonly_L	0.729660831426204	0.239164871664548	0.554296931988653	0.295237029573008	1.14824528580697	0.252696294734446	0.292228998972121	0.389356832350631	0.415365010156136
chr12	83764039	83764975	mycmax_L	1.05447758864174	0.62780778811944	1.36726576557201	0.688886402337018	1.80994595898387	0.950138068201517	0.410947029804545	0.558078126369238	0.830730020312272
chr2	24863186	24863483	maxonly_L	0.197714547870326	0.179373653748411	0.147812515196974	0.196824686382005	0.424266902213423	0.18699525810349	0.127850187050303	0.298506904802151	0.230758338975631
chr12	83771923	83772193	maxonly_L	0.353061692625583	0.107624192249047	0.295625030393948	0.147618514786504	0.992551009765347	0.23248059115569	0.164378811921818	0.181699855096961	0.353829453095968
chr12	83921686	83922754	mycmax_B	2.1795675158086	0.651724275285894	2.43890650075007	0.738092573932519	3.02046895520749	1.47574636124916	0.648383091469394	0.609992370682656	1.29224669826353
chr12	83934401	83934852	mycmax_L	0.673170960606111	0.233185749872935	0.480390674390166	0.0492061715955013	0.94584272695286	0.272911998313202	0.173510968139697	0.20765697725367	0.476900567216304
chr12	83948524	83949051	mycmax_L	0.748490788366235	0.316893454955527	0.554296931988653	0.442855544359511	1.22609242382778	0.298181627786646	0.30136115519	0.246592660488733	0.384597231626052
chr12	83950054	83952530	mycmax_L	4.82046897664795	1.1778869929479	2.40195337195083	1.27936046148303	16.0365104322872	4.18970456669711	1.9360171181903	3.1018760977267	4.63055066877766
chr12	83987683	83988984	mycmax_L	1.73235603848286	0.544100083036848	1.47812515196974	0.590474059146015	4.78759898827991	1.48080028714385	0.712308184994545	0.947434958719869	1.39993392311883
chr12	83997971	83998515	maxonly_L	0.404844074210668	0.460392377954256	0.480390674390166	0.196824686382005	0.918596228645576	0.288073775997268	0.283096842754242	0.324464026958859	0.292293896035799
chr12	84007451	84010241	mycmax_B	2.56558163307923	1.21376172369758	2.40195337195083	2.01745303541555	11.4941299287728	3.38613034944158	1.3332948078103	1.7650843066562	2.13836060784085
chr12	84028875	84029389	mycmax_L	0.724953342191196	0.239164871664548	0.406484416791679	0.246030857977506	2.33541414062435	0.242588442945068	0.292228998972121	0.246592660488733	0.538436124276473
chr12	84030755	84031228	mycmax_L	0.531946283555878	0.310914333163913	0.332578159193192	0.39364937276401	0.564391750650884	0.318397331365402	0.246568217882727	0.337442588037214	0.153838892650421
chr2	24912220	24912602	mycmax_L	0.649633514431072	0.275039602414231	0.591250060787897	0.39364937276401	2.397691851041	0.288073775997268	0.182643124357576	0.337442588037214	0.353829453095968
chr12	84037784	84039120	mycmax_L	1.67115867842776	0.478329743329097	1.99546895515915	0.590474059146015	5.33252895442559	1.40499139872352	0.547929373072727	1.24594186352202	1.44608559091395
chr12	84053161	84054156	mycmax_L	0.715538363721181	0.340809942121981	0.591250060787897	0.295237029573008	2.91926767578043	0.828843846728983	0.493136435765454	0.454249637742403	0.876881688107398
chr12	84069436	84070229	mycmax_L	0.466041434265769	0.286997845997458	0.221718772795461	0.246030857977506	2.3120599992181	0.778304587782094	0.365286248715151	0.571056687447593	0.799962241782188
chr12	84100610	84101820	mycmax_L	1.15804235181191	0.406580281829732	1.07164073517806	0.246030857977506	5.3909143079412	1.42520710230228	0.575325841726363	0.843606470093034	1.32301447679362
chr12	84147972	84148705	mycmax_L	1.13450490563687	0.251123115247776	0.591250060787897	0.246030857977506	2.40158420794204	0.555931848415781	0.438343498458182	0.545099565290884	0.861497798842356
chr12	84163801	84164201	maxonly_L	0.56960619743594	0.197311019123252	0.665156318386384	0.147618514786504	0.864103232031008	0.202157035787557	0.191775280575454	0.285528343723796	0.476900567216304
chr12	84174700	84176914	mycmax_B	5.53600734036913	1.46488483894536	5.98640686547746	1.23015428988753	8.37245969413828	2.77965924207891	1.54333440082151	2.3620981162605	3.79982064846539
chr12	84189919	84190617	mycmax_L	1.59113136143263	0.352768185705209	1.4411720231705	0.492061715955013	1.79048417447867	0.576147551994537	0.520532904419091	0.635949492839364	0.707658906191935
chr12	84192259	84194568	mycmax_L	4.23674031150699	0.872951781575602	2.91929717514024	0.836504917123521	9.97221838046596	2.91106131534082	1.25110540184939	2.12848401685012	3.47675897389951
chr12	84201951	84203633	mycmax_B	3.3940997384406	1.07026280069885	4.24960981191301	1.27936046148303	4.11422124439989	1.86489865514021	1.27850187050303	1.80401998989126	4.06134676597111
chr2	24918817	24920043	mycmax_L	2.18898249427861	0.472350621537483	1.25640637917428	0.295237029573008	5.00946333163922	2.33996768924097	1.05933012127394	1.75210574557784	2.2306639434311
chr12	84207451	84208211	mycmax_L	1.29926702886214	0.400601160038119	1.18250012157579	0.590474059146015	1.60365104322872	0.641848588625493	0.474872123329697	0.480206759899112	0.907649466637482
chr12	84210633	84211479	mycmax_L	2.12778513422351	0.538120961245234	1.6998439247652	0.885711088719023	3.39413521770738	0.778304587782094	0.60272231038	0.778713664701263	1.92298615813026
chr12	84216986	84219597	mycmax_L	4.32618260697214	1.1778869929479	3.65835975112511	1.72221600584254	6.74545450950332	2.44610013302944	1.50680577595	2.15444113900683	3.09216174227346
chr12	84222425	84222883	mycmax_L	1.26160711498208	0.251123115247776	1.25640637917428	0.492061715955013	1.44017205338501	0.459907256416692	0.255700374100606	0.285528343723796	0.830730020312272
chr12	84227281	84227658	maxonly_L	0.409551563445676	0.125561557623888	0.332578159193192	0.344443201168509	0.60720767656233	0.212264887576935	0.136982343268182	0.129785610783544	0.199990560445547
chr12	84235503	84237045	mycmax_L	5.25355798626867	1.12407489682338	5.1734380318941	1.86983452062905	3.89235690104058	1.66274161935265	1.19631246454212	1.99869840606657	4.19980176935649
chr12	84249246	84249714	mycmax_L	0.814395637656344	0.143498922998729	0.480390674390166	0.295237029573008	1.67371346744745	0.37399051620698	0.356154092497272	0.233614099410379	0.615355570601683
chr12	84252752	84253416	mycmax_L	0.88500797618146	0.346789063913595	0.960781348780332	0.0492061715955013	2.46386191835869	0.429583701048558	0.219171749229091	0.272549782645442	0.615355570601683
chr12	84257299	84258206	mycmax_L	0.682585939076126	0.460392377954256	0.923828219981089	0.442855544359511	1.84108481419219	0.722711402940516	0.383550561150909	0.480206759899112	0.461516677951262
chr12	84258401	84258820	maxonly_L	0.418966541915691	0.119582435832274	0.62820318958714	0.196824686382005	0.595530605859208	0.242588442945068	0.255700374100606	0.324464026958859	0.246142228240673
chr2	24934869	24936189	mycmax_B	4.46269979478736	0.831097929034306	3.06710969033722	1.72221600584254	7.85866858320093	3.20418901723278	1.00453718396667	1.6223201347943	2.07682505078068
chr12	84276445	84277085	mycmax_L	1.61937629684267	0.328851698538754	0.886875091181845	0.39364937276401	1.84108481419219	0.429583701048558	0.410947029804545	0.376378271272277	0.538436124276473
chr12	84284513	84285809	mycmax_L	2.69739133165945	0.872951781575602	2.10632834155688	0.78729874552802	4.00523525117076	1.11691762272625	0.922347778005757	1.27189898567873	1.67684392988959
chr12	84347291	84347895	mycmax_L	0.866178019241429	0.454413256162642	0.62820318958714	0.688886402337018	0.762901952603953	0.404314071575114	0.37441840493303	0.454249637742403	0.599971681336641
chr12	84361546	84362481	mycmax_L	1.56759391525759	0.514204474078779	1.33031263677277	0.590474059146015	2.54560141328054	1.11691762272625	0.630118779033636	0.921477836563161	1.29224669826353
chr12	84364246	84365311	mycmax_L	2.68797635318943	0.753369345743327	2.21718772795461	1.47618514786504	2.03570265924422	0.924868438728072	0.876686996916363	0.817649347936326	1.39993392311883
chr12	84408143	84409549	mycmax_L	2.81978605176965	0.896868268742056	1.40421889437126	0.934917260314524	6.38735767460759	2.25405094903126	0.876686996916363	1.58338445155923	2.15374449710589
chr12	84416963	84418253	mycmax_B	2.26900981127374	0.591933057369757	1.66289079596596	1.57459749105604	6.7532392233054	3.95722397554142	0.931479934223636	1.0512634473467	1.79991504400992
chr12	84450107	84451010	mycmax_L	1.81238335547799	0.597912179161371	1.4411720231705	0.541267887550514	2.94262181718668	1.44036887998634	0.529665060636969	1.25892042460037	1.0614883592879
chr12	84451270	84452209	mycmax_B	3.43175965232066	0.890889146950443	1.6998439247652	0.934917260314524	2.29649057161394	1.5515552496695	1.16891599588848	1.24594186352202	1.36916614458874
chr12	84487570	84488062	mycmax_L	0.546068751260901	0.310914333163913	0.51734380318941	0.344443201168509	1.05872107708304	0.379044442101669	0.200907436793333	0.298506904802151	0.553820013541515
chr2	24949023	24950962	mycmax_B	3.19167770133527	1.0463463135324	1.77375018236369	1.03332960350553	8.65660174791425	3.45183138607253	1.77163830626848	3.21868314743189	4.15365010156136
chr12	84516763	84517143	mycmax_L	0.466041434265769	0.227206628081321	0.480390674390166	0.0984123431910025	0.587745892057127	0.18699525810349	0.319625467625757	0.142764171861898	0.553820013541515
chr12	84578132	84578906	mycmax_L	1.08743001328679	0.466371499745869	0.591250060787897	0.344443201168509	2.40547656484308	0.732819254729893	0.401814873586666	0.532121004212529	0.661507238396809
chr12	84583217	84583513	maxonly_L	0.263619397160435	0.0896868268742056	0.295625030393948	0.147618514786504	0.782363737109156	0.197103109892868	0.0913215621787878	0.116807049705189	0.138455003385379
chr12	84593533	84594267	mycmax_L	1.02152516399669	0.358747307496823	0.886875091181845	0.492061715955013	2.36655299583267	0.768196735992716	0.328757623843636	0.324464026958859	0.676891127661851
chr12	84613657	84614825	mycmax_L	1.96773050023325	0.675640762452349	2.06937521275764	0.541267887550514	4.42950215338418	1.06132443788467	0.730572497430303	1.06424200842506	1.43070170164891
chr12	84617452	84618185	mycmax_L	1.32751196427219	0.275039602414231	0.849921962382602	0.442855544359511	1.71263703645785	0.687333921677693	0.620986622815757	0.648928053917719	0.707658906191935
chr12	84624955	84625680	mycmax_L	1.23806966880704	0.32287257674714	1.47812515196974	0.639680230741516	2.73632690143153	0.758088884203338	0.401814873586666	0.558078126369238	0.73842668472202
chr12	84641605	84642749	mycmax_L	1.18157979798695	0.573995691994916	1.62593766716672	1.03332960350553	2.42883070624932	0.88949095746525	0.557061529290606	0.739777981466199	0.923033355902524
chr12	84668129	84668715	maxonly_L	0.550776240495909	0.32287257674714	0.51734380318941	0.246030857977506	0.973089225260145	0.389152293891047	0.30136115519	0.220635538332024	0.323061674565884
chr12	84686222	84686474	maxonly_L	0.183592080165303	0.155457166581956	0.295625030393948	0.147618514786504	0.626669461067533	0.166779554524734	0.118718030832424	0.194678416175316	0.199990560445547
chr2	24962306	24962885	mycmax_L	2.35845210673889	0.346789063913595	1.66289079596596	0.295237029573008	2.07073387135359	0.500338663574203	0.474872123329697	0.778713664701263	1.12302391634807
chr12	84727741	84729120	mycmax_L	1.5158115336725	0.669661640660736	1.36726576557201	0.39364937276401	3.37467343320218	0.970353771780273	0.547929373072727	0.804670786857971	0.969185023697651
chr12	84765478	84765956	mycmax_L	1.15804235181191	0.197311019123252	0.554296931988653	0.0984123431910025	1.23387713762986	0.444745478732625	0.273964686536363	0.337442588037214	0.599971681336641
chr12	84772332	84773031	mycmax_L	1.65703621072273	0.520183595870393	1.36726576557201	0.836504917123521	1.73988353476514	0.616578959152048	0.456607810893939	0.765735103622908	0.907649466637482
chr12	84784576	84785525	mycmax_L	2.65502392854438	0.53214183945362	2.14328147035613	0.442855544359511	4.84209198489448	1.3696139174607	0.639250935251515	0.895520714406452	1.36916614458874
chr12	84805579	84805842	mycmax_L	0.701415896016157	0.20926926270648	0.295625030393948	0.196824686382005	0.953627440754942	0.14150992505129	0.210039593011212	0.181699855096961	0.430748899421178
chr12	84818438	84818813	maxonly_L	0.305986800275505	0.20926926270648	0.295625030393948	0.147618514786504	0.801825521614359	0.202157035787557	0.200907436793333	0.259571221567088	0.184606671180505
chr12	84861203	84862814	mycmax_L	1.60054633990264	1.18984523653113	2.882344046341	1.13174194669653	3.02825366900957	1.07648621556874	0.803629747173333	1.24594186352202	1.33839836605866
chr12	84875707	84877016	mycmax_L	2.15603006963356	0.7414111021601	1.55203140956823	1.32856663307853	4.23877666523319	2.1428645793481	0.986272871530908	1.12913481381683	1.52300503723917
chr12	84970844	84971301	mycmax_L	1.214532222632	0.466371499745869	0.776015704784115	0.39364937276401	1.15602999960905	0.47001510820607	0.365286248715151	0.376378271272277	0.707658906191935
chr12	84996090	84996823	mycmax_L	0.748490788366235	0.25710223703939	0.221718772795461	0.0984123431910025	3.05160781041581	0.899598809254628	0.383550561150909	0.856585031171389	0.969185023697651
chr2	24974605	24976522	mycmax_B	4.95227867522817	1.18984523653113	4.36046919831074	1.77142217743805	8.32964376822684	3.02224768502397	1.17804815210636	2.02465552822328	2.79986784623766
chr12	85106232	85106807	maxonly_L	0.564898708200932	0.227206628081321	0.591250060787897	0.541267887550514	1.42071026887981	0.439691552837936	0.283096842754242	0.298506904802151	0.52305223501143
chr12	85110512	85111346	mycmax_L	1.00269520705665	0.245143993456162	0.62820318958714	0.39364937276401	3.47587471262924	0.798520291360849	0.712308184994545	1.16807049705189	1.41531781238387
chr12	85139618	85141667	mycmax_B	5.84199414064464	1.16592874936467	5.50601619108729	1.77142217743805	8.55929282538823	2.1883499124003	1.40635205755333	1.4795559629324	2.69218062138236
chr12	85141912	85142855	maxonly_L	0.4848713912058	0.310914333163913	0.591250060787897	0.590474059146015	1.57640454492143	0.854113476202428	0.30136115519	0.454249637742403	0.399981120891094
chr12	85150598	85151393	mycmax_L	2.30666972515381	0.454413256162642	2.0324220839584	0.639680230741516	5.51936208567554	1.03605480841123	0.429211342240303	0.83062790901468	0.923033355902524
chr12	85190296	85190862	mycmax_L	1.21923971186701	0.508225352287165	1.6998439247652	0.39364937276401	1.18716885481738	0.399260145680425	0.219171749229091	0.506163882055821	0.399981120891094
chr12	85192497	85193210	mycmax_L	0.786150702246297	0.25710223703939	1.21945325037504	0.541267887550514	2.19528929218689	0.495284737679514	0.255700374100606	0.41531395450734	0.707658906191935
chr12	85216241	85217117	maxonly_L	0.470748923500777	0.316893454955527	0.51734380318941	0.147618514786504	1.40514084127565	0.495284737679514	0.429211342240303	0.363399710193923	0.261526117505715
chr12	85268865	85269703	mycmax_L	1.37929434585728	0.424517647204573	0.960781348780332	0.39364937276401	1.00422808046847	0.434637626943247	0.438343498458182	0.402335393428986	0.846113909577314
chr12	85269970	85272833	mycmax_B	6.65638977830098	1.46488483894536	7.02109447185628	3.09998881051658	9.06140686562247	3.71463553259636	2.19171749229091	2.98506904802151	4.41517621906708
chr2	25021983	25022340	maxonly_L	0.320109267980528	0.179373653748411	0.258671901594705	0.147618514786504	0.747332524999791	0.131402073261912	0.173510968139697	0.324464026958859	0.215374449710589
chr12	85279756	85280801	mycmax_L	1.98185296793827	0.687599006035577	1.66289079596596	0.934917260314524	2.685726261718	0.838951698518361	0.803629747173333	1.07722056950341	0.953801134432609
chr12	85288626	85289231	mycmax_L	0.870885508476437	0.298956089580685	0.812968833583358	0.492061715955013	1.72820646406202	0.545823996626403	0.337889780061515	0.363399710193923	0.36921334236101
chr12	85296241	85296712	mycmax_L	0.621388579021025	0.263081358831003	0.184765643996218	0.344443201168509	0.914703871744536	0.32850518315478	0.200907436793333	0.168721294018607	0.646123349131767
chr12	85339265	85339727	mycmax_L	1.04977009940673	0.298956089580685	0.295625030393948	0.295237029573008	3.28514922447825	0.510446515363581	0.328757623843636	0.337442588037214	0.984568912962693
chr12	85342194	85342585	mycmax_L	0.546068751260901	0.137519801207115	0.332578159193192	0.442855544359511	0.782363737109156	0.288073775997268	0.173510968139697	0.220635538332024	0.492284456481346
chr12	85374093	85375385	mycmax_B	4.38737996702724	0.920784755908511	2.32804711435234	0.738092573932519	4.38279387057169	2.86557598228862	1.47940930729636	2.43996948273062	2.5229578394669
chr12	85380632	85381269	mycmax_L	0.880300486946452	0.263081358831003	0.886875091181845	0.295237029573008	1.95785552122341	0.485176885890136	0.319625467625757	0.41531395450734	0.599971681336641
chr12	85426192	85426729	maxonly_L	0.40013658497566	0.221227506289707	0.258671901594705	0.246030857977506	0.778471380208116	0.303235553681335	0.200907436793333	0.272549782645442	0.215374449710589
chr12	85429852	85430760	mycmax_L	0.677878449841118	0.502246230495552	0.62820318958714	0.39364937276401	1.43627969648397	0.475069034100759	0.44747565467606	0.454249637742403	0.538436124276473
chr12	85451188	85452554	mycmax_L	3.26229003986038	0.597912179161371	1.21945325037504	0.590474059146015	5.04838690064963	1.06132443788467	0.593590154162121	0.804670786857971	1.59992448356438
chr1	35825531	35826227	maxonly_L	0.522531305085862	0.340809942121981	0.739062575984871	0.39364937276401	1.69706760885369	0.409367997469803	0.283096842754242	0.324464026958859	0.630739459866725
chr2	25022636	25023290	mycmax_L	1.20040975492698	0.310914333163913	0.665156318386384	0.541267887550514	1.04704400637992	0.495284737679514	0.484004279547575	0.376378271272277	0.415365010156136
chr12	85454767	85456038	mycmax_L	1.77001595236292	0.663682518869122	1.88460956876142	1.13174194669653	3.6549231300771	1.54650132377481	0.803629747173333	0.947434958719869	1.15379169487816
chr12	85457027	85457664	mycmax_L	0.564898708200932	0.263081358831003	1.03468760637882	0.492061715955013	1.33118606015588	0.490230811784825	0.356154092497272	0.350421149115568	0.507668345746388
chr12	85471704	85472718	mycmax_L	1.12979741640186	0.57997481378653	0.665156318386384	0.885711088719023	2.53392434257742	0.909706661044006	0.630118779033636	0.635949492839364	1.0614883592879
chr12	85473223	85474578	mycmax_B	2.42906444526401	0.633786909911053	1.81070331116293	1.27936046148303	4.05194353398324	2.15802635703217	0.949744246659393	0.973392080876578	1.52300503723917
chr12	85491947	85492389	maxonly_L	0.21183701557535	0.185352775540025	0.591250060787897	0.196824686382005	0.918596228645576	0.348720886733536	0.164378811921818	0.259571221567088	0.230758338975631
chr12	85517132	85517724	maxonly_L	0.508408837380839	0.125561557623888	0.480390674390166	0.0984123431910025	0.961412154557023	0.394206219785736	0.200907436793333	0.41531395450734	0.384597231626052
chr12	85520851	85521420	mycmax_L	0.739075809896219	0.203290140914866	0.554296931988653	0.295237029573008	1.3234013463538	0.37399051620698	0.319625467625757	0.324464026958859	0.430748899421178
chr12	85523519	85525632	mycmax_L	2.94218077187985	1.24365733265565	3.91703165271982	1.57459749105604	5.84632006536295	1.55660917556419	1.11412305858121	1.29785610783544	2.21528005416606
chr12	85539537	85540096	maxonly_L	0.503701348145831	0.400601160038119	0.443437545590923	0.442855544359511	1.12878350130177	0.28301985010258	0.310493311407879	0.311485465880505	0.461516677951262
chr12	85550362	85551076	maxonly_L	0.52723879432087	0.41853852541296	0.332578159193192	0.295237029573008	1.39735612747357	0.495284737679514	0.438343498458182	0.441271076664049	0.276910006770757
chr2	25094856	25095826	mycmax_L	1.38870932432729	0.550079204828461	1.47812515196974	0.442855544359511	3.70163141288959	0.940030216412139	0.420079186022424	0.62297093176101	0.984568912962693
chr12	85571482	85573398	mycmax_L	2.67856137471942	0.938722121283353	2.06937521275764	0.885711088719023	6.81551693372205	1.30896680672443	1.35155912024606	1.07722056950341	1.53838892650421
chr12	85597779	85600267	mycmax_L	3.64359666789601	1.27355294161372	2.32804711435234	0.934917260314524	6.95174942525847	2.63309539113293	1.38808774511757	1.89486991743974	2.19989616490102
chr12	85619195	85623216	mycmax_L	8.47818811224899	2.11062999243964	6.94718821425779	2.80475178094357	11.8366573360644	3.21429686902215	2.63919314696697	3.15379034204011	4.35364066200691
chr12	85638092	85639383	mycmax_L	2.36786708520891	0.747390223951714	2.0324220839584	0.541267887550514	3.86511040273329	1.09164799325281	0.60272231038	0.765735103622908	1.18455947340824
chr12	85666464	85667276	mycmax_L	0.946205336236561	0.310914333163913	0.923828219981089	0.39364937276401	1.60365104322872	0.510446515363581	0.520532904419091	0.337442588037214	0.81534613104723
chr12	85698067	85699012	maxonly_L	0.498993858910823	0.382663794663277	0.997734477579576	0.39364937276401	1.81773067278595	0.424529775153869	0.410947029804545	0.220635538332024	0.73842668472202
chr12	85705403	85706146	mycmax_L	1.06389256711176	0.310914333163913	0.702109447185628	0.196824686382005	1.75934531927034	0.475069034100759	0.328757623843636	0.428292515585694	0.492284456481346
chr12	85706491	85706942	maxonly_L	0.466041434265769	0.292976967789072	0.443437545590923	0.196824686382005	0.887457373437252	0.41947584925918	0.182643124357576	0.272549782645442	0.276910006770757
chr12	85745836	85747561	mycmax_B	2.10424768804847	0.825118807242692	2.0324220839584	1.62380366265154	6.1966321864566	2.82514457513111	1.34242696402818	1.20700618028696	2.18451227563597
chr12	85753302	85753634	maxonly_L	0.164762123225272	0.191331897331639	0.332578159193192	0.196824686382005	0.747332524999791	0.166779554524734	0.164378811921818	0.168721294018607	0.153838892650421
chr2	25125601	25126412	mycmax_L	0.790858191481305	0.520183595870393	0.812968833583358	0.688886402337018	1.99288673333278	0.47001510820607	0.438343498458182	0.532121004212529	0.73842668472202
chr12	85764110	85764633	maxonly_L	0.560191218965924	0.412559403621346	0.295625030393948	0.39364937276401	0.883565016536211	0.252696294734446	0.273964686536363	0.259571221567088	0.538436124276473
chr12	85824347	85825262	mycmax_L	1.45932166285241	0.424517647204573	1.4411720231705	0.196824686382005	3.44473585742091	1.29380502904036	0.639250935251515	0.804670786857971	1.19994336267328
chr12	85856130	85856673	maxonly_L	0.517823815850854	0.239164871664548	0.369531287992436	0.442855544359511	1.01979750807263	0.252696294734446	0.292228998972121	0.480206759899112	0.276910006770757
chr12	85949652	85950257	maxonly_L	0.498993858910823	0.358747307496823	0.554296931988653	0.295237029573008	1.20663063932258	0.368936590312291	0.392682717368788	0.376378271272277	0.52305223501143
chr12	86082610	86083102	maxonly_L	0.630803557491041	0.286997845997458	0.665156318386384	0.344443201168509	1.16381471341113	0.343666960838847	0.37441840493303	0.389356832350631	0.692275016926893
chr12	86157542	86158474	mycmax_L	2.09483270957846	0.502246230495552	1.51507828076899	0.344443201168509	3.95463461145723	0.662064292204249	0.511400748201212	0.506163882055821	0.953801134432609
chr12	86163590	86164186	mycmax_L	0.734368320661212	0.340809942121981	0.332578159193192	0.442855544359511	1.35064784466108	0.379044442101669	0.283096842754242	0.402335393428986	0.44613278868622
chr12	86164463	86164958	maxonly_L	0.508408837380839	0.269060480622617	0.739062575984871	0.246030857977506	0.996443366666388	0.323451257260091	0.200907436793333	0.155742732940253	0.353829453095968
chr12	86175155	86176240	mycmax_L	1.19099477645697	0.496267108703938	1.10859386397731	0.196824686382005	2.61177148059823	1.03100088251654	0.401814873586666	0.571056687447593	0.569203902806557
chr12	86181108	86182200	mycmax_L	3.28111999680041	0.759348467534941	3.06710969033722	0.78729874552802	5.09509518346212	0.960245919990895	0.703176028776666	0.999349203033287	1.27686280899849
chr2	25163313	25163795	maxonly_L	0.649633514431072	0.286997845997458	0.51734380318941	0.344443201168509	1.22998478072882	0.277965924207891	0.283096842754242	0.428292515585694	0.492284456481346
chr12	86220637	86221354	mycmax_L	0.819103126891351	0.406580281829732	0.443437545590923	0.196824686382005	2.30427528541602	0.596363255573293	0.429211342240303	0.376378271272277	0.692275016926893
chr12	86297541	86297979	mycmax_L	0.588436154375971	0.32287257674714	0.110859386397731	0.246030857977506	0.867995588932049	0.217318813471624	0.255700374100606	0.233614099410379	0.415365010156136
chr12	86305068	86306153	mycmax_L	1.83592080165303	0.603891300952985	2.21718772795461	0.590474059146015	3.18394794505119	0.869275253886494	0.694043872558787	0.584035248525947	1.53838892650421
chr12	86320080	86321500	mycmax_L	1.40753928126732	0.872951781575602	1.58898453836747	0.492061715955013	2.95819124479084	0.904652735149317	0.557061529290606	0.869563592249743	0.999952802227735
chr12	86328560	86329729	mycmax_L	1.35575689968224	0.597912179161371	0.812968833583358	0.688886402337018	1.84886952799427	0.530662218942337	0.401814873586666	0.791692225779617	0.907649466637482
chr12	86337994	86338730	maxonly_L	0.466041434265769	0.376684672871664	0.702109447185628	0.344443201168509	0.87578030273413	0.434637626943247	0.283096842754242	0.298506904802151	0.353829453095968
chr12	86360992	86361447	maxonly_L	0.324816757215536	0.263081358831003	0.221718772795461	0.295237029573008	0.856318518228927	0.227426665261001	0.0730572497430303	0.233614099410379	0.215374449710589
chr12	86394547	86396497	mycmax_L	2.04305032799337	1.0044924609911	1.47812515196974	0.984123431910025	4.23488430833215	1.21294221472534	1.12325521479909	1.27189898567873	1.76914726547984
chr12	86402042	86403755	mycmax_L	2.01480539258332	0.932742999491739	1.92156269756066	1.27936046148303	3.7794785509104	1.47069243535448	1.15065168345273	0.908499275484806	1.38455003385379
chr12	86420801	86422081	mycmax_L	1.15804235181191	0.436475890787801	1.4411720231705	1.08253577510103	2.48721605976493	1.06132443788467	0.538797216854848	0.597013809604301	1.21532725193832
chr2	25180558	25182383	mycmax_B	3.78482134494624	0.801202320076237	2.62367214474629	1.27936046148303	13.3974924533817	4.31099878816965	1.40635205755333	1.86891279528303	2.95370673888808
chr12	86422408	86422925	maxonly_L	0.508408837380839	0.107624192249047	0.369531287992436	0.39364937276401	1.30004720494755	0.464961182311381	0.22830390544697	0.311485465880505	0.323061674565884
chr12	86432584	86432998	mycmax_L	0.564898708200932	0.286997845997458	0.51734380318941	0.196824686382005	0.591638248958168	0.358828738522913	0.146114499486061	0.259571221567088	0.476900567216304
chr12	86433152	86433748	mycmax_L	0.922667890061522	0.304935211372299	0.739062575984871	0.196824686382005	1.25723127903611	0.485176885890136	0.264832530318485	0.597013809604301	0.646123349131767
chr12	86435373	86436117	mycmax_L	0.894422954651476	0.460392377954256	0.665156318386384	0.246030857977506	1.3623249153642	0.555931848415781	0.456607810893939	0.558078126369238	0.707658906191935
chr12	86462969	86463423	maxonly_L	0.414259052680684	0.292976967789072	0.51734380318941	0.39364937276401	0.751224881900832	0.272911998313202	0.22830390544697	0.285528343723796	0.52305223501143
chr12	86466174	86466513	maxonly_L	0.475456412735784	0.20926926270648	0.480390674390166	0.0492061715955013	1.32729370325484	0.237534517050379	0.118718030832424	0.233614099410379	0.261526117505715
chr12	86469560	86472646	mycmax_B	9.16548154056012	3.00151913939008	11.23375115497	3.69046286966259	15.6433823852821	6.70150573635751	2.91315783350333	4.34781796124872	6.26124293087212
chr12	86473237	86474902	mycmax_L	2.2407648758637	0.932742999491739	2.95625030393948	0.984123431910025	3.21119444335848	1.43531495409165	1.18718030832424	1.41466315754063	1.66146004062454
chr12	86477487	86480463	mycmax_L	5.94555890381481	2.17640033214739	6.98414134305703	2.75554560934807	8.84343487916419	2.61287968755417	1.88122418088303	2.49188372704404	5.03053178966876
chr12	86486498	86487238	mycmax_L	1.82650582318301	0.484308865120711	1.95851582635991	0.442855544359511	1.67371346744745	0.626686810941426	0.511400748201212	0.584035248525947	1.21532725193832
chr2	25185391	25186428	mycmax_L	1.89711816170813	0.412559403621346	1.62593766716672	1.03332960350553	4.28159259114464	1.21294221472534	0.657515247687272	0.973392080876578	1.1691755841432
chr12	86488127	86488788	mycmax_L	1.08743001328679	0.400601160038119	1.07164073517806	0.344443201168509	1.054828720182	0.530662218942337	0.383550561150909	0.493185320977466	0.907649466637482
chr12	86492041	86492591	mycmax_L	0.790858191481305	0.32287257674714	0.480390674390166	0.39364937276401	1.10542935989552	0.464961182311381	0.484004279547575	0.402335393428986	0.36921334236101
chr12	86498187	86499263	mycmax_L	2.52321422996416	0.735431980368486	2.25414085675386	0.78729874552802	3.98966582356659	0.854113476202428	0.82189405960909	0.83062790901468	1.50762114797412
chr12	86500311	86505347	mycmax_B	10.4600410801873	3.03739387013976	9.38609471500786	4.37934927199961	17.5233907684847	5.47845566984279	3.60720170606212	4.11420386183834	5.35359346423464
chr12	86507983	86509127	mycmax_L	1.97243798946825	0.783264954701396	1.92156269756066	1.03332960350553	2.09019565585879	0.60647110736267	0.67577956012303	0.856585031171389	1.30763058752858
chr12	86514233	86514678	maxonly_L	0.428381520385707	0.340809942121981	0.443437545590923	0.344443201168509	0.965304511458063	0.636794662730804	0.310493311407879	0.311485465880505	0.276910006770757
chr12	86518586	86519240	mycmax_L	0.960327803941584	0.358747307496823	0.849921962382602	0.196824686382005	1.64646696914016	0.849059550307739	0.365286248715151	0.739777981466199	0.923033355902524
chr12	86556345	86557415	mycmax_L	1.17687230875194	0.556058326620075	1.07164073517806	0.442855544359511	2.24199757499937	0.758088884203338	0.438343498458182	0.791692225779617	0.953801134432609
chr12	86612422	86613276	mycmax_L	0.988572739351631	0.544100083036848	1.58898453836747	0.78729874552802	2.03181030234318	0.550877922521092	0.420079186022424	0.233614099410379	0.953801134432609
chr12	86678425	86680355	mycmax_L	1.99126794640829	0.932742999491739	1.99546895515915	1.23015428988753	9.10033043463287	2.69374250186919	1.12325521479909	1.12913481381683	2.13836060784085
chr2	25193105	25194410	mycmax_L	2.58441159001926	0.723473736785259	3.25187533433343	0.492061715955013	3.24622565546784	1.16745688167314	1.02280149640242	1.01232776411164	1.6460761513595
chr12	86688067	86689736	mycmax_B	5.00876854604826	1.29149030698856	4.13875042551528	1.62380366265154	12.9420866959599	3.40129212712564	1.0775944337097	1.41466315754063	2.5229578394669
chr12	86725801	86726501	mycmax_L	1.85004326935805	0.406580281829732	1.88460956876142	1.52539131946054	3.89235690104058	1.52628562019605	0.438343498458182	0.947434958719869	1.21532725193832
chr12	86760743	86762100	mycmax_L	2.05717279569839	0.550079204828461	3.1410159479357	0.688886402337018	4.96275504882674	1.19778043704127	0.794497590955454	0.765735103622908	1.36916614458874
chr12	86767543	86769123	mycmax_L	2.37257457444391	1.23767821086404	2.18023459915537	0.492061715955013	3.6354613455719	1.42520710230228	0.776233278519696	1.46657740185404	1.90760226886522
chr12	86770949	86771413	maxonly_L	0.550776240495909	0.179373653748411	0.443437545590923	0.246030857977506	1.56861983111935	0.313343405470713	0.319625467625757	0.181699855096961	0.538436124276473
chr12	86771956	86772286	maxonly_L	0.503701348145831	0.173394531956798	0.665156318386384	0.147618514786504	0.626669461067533	0.252696294734446	0.219171749229091	0.389356832350631	0.415365010156136
chr12	86787086	86787541	mycmax_L	0.560191218965924	0.304935211372299	0.739062575984871	0.196824686382005	2.17193515078064	0.353774812628224	0.191775280575454	0.233614099410379	0.399981120891094
chr12	86794307	86796136	mycmax_L	3.58239930784091	0.974596852033035	3.17796907673495	0.984123431910025	4.88490791080593	1.61725628630045	1.06846227749182	1.34977035214886	2.47680617167177
chr12	86798898	86799440	mycmax_L	1.23806966880704	0.316893454955527	0.812968833583358	0.295237029573008	1.32729370325484	0.404314071575114	0.237436061664848	0.376378271272277	0.830730020312272
chr12	86800546	86802784	mycmax_L	5.69135448512439	1.28551118519695	4.39742232710998	1.13174194669653	5.21575824739437	2.38039909639848	1.40635205755333	1.77806286773455	2.95370673888808
chr2	25194733	25196240	mycmax_L	3.82718874806131	1.01047158278272	2.95625030393948	0.639680230741516	6.71820801119604	1.78403584082519	0.785365434737575	1.73912718449949	2.58449339652707
chr12	86806106	86807011	mycmax_L	2.09483270957846	0.382663794663277	2.51281275834856	0.541267887550514	3.21897915716056	0.955191994096206	0.547929373072727	0.791692225779617	1.18455947340824
chr12	86809997	86811196	mycmax_L	2.13720011269353	0.884910025158829	2.80843778874251	0.885711088719023	2.60398676679615	1.16240295577845	0.767101122301818	0.947434958719869	1.52300503723917
chr12	86816529	86817126	mycmax_L	1.05918507787675	0.239164871664548	0.886875091181845	0.196824686382005	1.16381471341113	0.550877922521092	0.337889780061515	0.519142443134175	0.676891127661851
chr12	86823852	86825262	mycmax_L	3.37526978150057	0.837077050825919	3.39968784953041	1.57459749105604	5.44540730455577	1.52123169430137	1.15065168345273	1.02530632519	1.63069226209446
chr12	86826371	86827120	mycmax_L	1.214532222632	0.490287986912324	0.739062575984871	0.344443201168509	1.66203639674433	0.414421923364491	0.328757623843636	0.519142443134175	0.615355570601683
chr12	86830907	86833966	mycmax_B	8.03097663492325	1.68611234523507	6.13421938067443	3.09998881051658	9.75813875090873	3.62366486649196	1.78990261870424	2.93315480370809	4.13826621229632
chr12	86835923	86837167	mycmax_B	6.33628051032045	0.855014416200761	5.98640686547746	1.08253577510103	6.84665578893038	2.28437450439939	0.803629747173333	1.1940276192086	2.69218062138236
chr12	86838209	86838801	myconly_L	0.965035293176592	0.376684672871664	0.776015704784115	0.295237029573008	0.626669461067533	0.368936590312291	0.593590154162121	0.324464026958859	0.44613278868622
chr12	86867260	86868266	mycmax_L	5.79491924829456	1.23767821086404	4.65609422870469	1.57459749105604	5.2663588871079	2.31469805976753	0.97714071531303	1.40168459646227	3.24600063492388
chr12	86876869	86877530	mycmax_L	1.37458685662227	0.406580281829732	0.849921962382602	0.295237029573008	1.42460262578085	0.409367997469803	0.44747565467606	0.558078126369238	0.769194463252104
chr2	25210941	25211797	mycmax_L	2.15603006963356	0.496267108703938	1.18250012157579	0.39364937276401	2.85698996536378	0.864221327991805	0.611854466597878	0.817649347936326	1.43070170164891
chr12	86882000	86882849	mycmax_L	0.790858191481305	0.275039602414231	0.776015704784115	0.541267887550514	2.14079629557232	0.803574217255538	0.484004279547575	0.532121004212529	0.846113909577314
chr12	86883506	86886007	mycmax_L	5.07938088457338	1.11809577503176	3.95398478151906	1.82062834903355	8.85900430676836	4.11894960417147	1.70771321274333	2.673583582141	3.43060730610438
chr12	86887861	86889154	mycmax_L	3.0928204274001	0.735431980368486	2.32804711435234	1.47618514786504	4.5657346449206	1.66274161935265	0.566193685508484	1.09019913058177	2.06144116151564
chr12	86891902	86892895	mycmax_L	1.31338949656717	0.352768185705209	1.51507828076899	0.295237029573008	2.03959501614526	0.79346636546616	0.529665060636969	0.532121004212529	1.12302391634807
chr12	86893961	86895404	mycmax_L	3.4552970984957	0.99851333919949	3.28882846313268	0.885711088719023	4.12589831510301	1.50101599072261	0.803629747173333	0.947434958719869	1.59992448356438
chr12	86899421	86900280	mycmax_L	1.31809698580217	0.556058326620075	1.25640637917428	0.492061715955013	1.44795676718709	0.60647110736267	0.538797216854848	0.726799420387845	0.723042795456977
chr12	86903703	86904072	maxonly_L	0.640218535961056	0.227206628081321	0.886875091181845	0.344443201168509	0.914703871744536	0.247642368839757	0.164378811921818	0.233614099410379	0.338445563830926
chr12	86908796	86910372	mycmax_L	2.95630323958488	0.926763877700125	3.36273472073116	0.78729874552802	2.53003198567638	1.06132443788467	1.05019796505606	1.31083466891379	2.43065450387665
chr12	86911334	86913936	mycmax_B	7.84738455475795	2.19433769752223	9.23828219981089	1.72221600584254	6.97121120976368	3.04751731449742	2.00907436793333	2.25826962763366	4.18441788009144
chr12	86916750	86917371	mycmax_L	1.39812430279731	0.394622038246505	1.81070331116293	0.541267887550514	3.11388552083246	0.540770070731714	0.438343498458182	0.519142443134175	1.27686280899849
chr2	25213262	25214156	mycmax_L	1.5158115336725	0.568016570203302	0.923828219981089	0.885711088719023	2.06684151445255	0.626686810941426	0.438343498458182	0.687863737152782	1.03072058075782
chr12	86918019	86919648	mycmax_L	2.9092283472348	0.855014416200761	2.882344046341	0.639680230741516	4.21542252382695	1.69306517472079	0.913215621787878	1.50551308508911	2.16912838637093
chr12	86923738	86924110	maxonly_L	0.423674031150699	0.275039602414231	0.554296931988653	0.196824686382005	0.720086026692507	0.28301985010258	0.246568217882727	0.480206759899112	0.461516677951262
chr12	86924957	86925594	mycmax_B	2.20310496198364	1.03438806994917	2.47585962954932	1.96824686382005	1.72820646406202	2.10748709808528	0.529665060636969	0.778713664701263	1.50762114797412
chr12	86931907	86933424	mycmax_L	3.13048034128016	0.90284739053367	3.62140662232587	0.934917260314524	4.48788750689979	1.24326577009347	0.995405027748787	0.986370641954933	1.15379169487816
chr12	86934222	86934451	maxonly_L	0.216544504810357	0.107624192249047	0.295625030393948	0.0984123431910025	0.284142053775962	0.0960245919990895	0.0456607810893939	0.129785610783544	0.123071114120337
chr12	86940951	86941405	mycmax_L	0.706123385251165	0.286997845997458	0.332578159193192	0.688886402337018	0.73954781119771	0.358828738522913	0.273964686536363	0.259571221567088	0.292293896035799
chr12	86942188	86942941	mycmax_L	1.60054633990264	0.538120961245234	1.58898453836747	0.442855544359511	2.00067144713486	0.586255403783915	0.547929373072727	0.454249637742403	0.646123349131767
chr12	86946017	86949039	mycmax_B	7.97919425333817	2.03290140914866	6.65156318386384	2.46030857977506	10.0500655184868	6.70150573635751	2.89489352106757	3.58208285762581	5.41512902129481
chr12	86950430	86950845	mycmax_L	0.630803557491041	0.304935211372299	0.184765643996218	0.0984123431910025	0.642238888671695	0.343666960838847	0.182643124357576	0.285528343723796	0.507668345746388
chr12	86974287	86974923	mycmax_L	1.17216481951693	0.316893454955527	1.29335950797352	0.344443201168509	2.87645174986899	0.545823996626403	0.383550561150909	0.389356832350631	0.676891127661851
chr1	35839589	35840011	maxonly_L	0.437796498855722	0.304935211372299	0.369531287992436	0.0984123431910025	0.759009595702913	0.333559109049469	0.136982343268182	0.311485465880505	0.384597231626052
chr2	25221141	25222219	mycmax_L	1.37458685662227	0.657703397077508	1.88460956876142	0.590474059146015	1.90336252460884	0.727765328835205	0.410947029804545	0.882542153328098	0.938417245167567
chr12	86977295	86978869	mycmax_L	1.90182565094314	0.962638608449807	2.43890650075007	0.492061715955013	5.15737289387877	1.10175584504218	0.931479934223636	0.882542153328098	1.13840780561311
chr12	86983415	86984021	mycmax_L	1.17216481951693	0.460392377954256	0.702109447185628	0.0984123431910025	1.66982111054641	0.288073775997268	0.22830390544697	0.389356832350631	0.415365010156136
chr12	86984259	86984572	maxonly_L	0.296571821805489	0.0717494614993645	0.184765643996218	0.246030857977506	0.618884747265452	0.176887406314112	0.246568217882727	0.233614099410379	0.246142228240673
chr12	87010645	87011182	mycmax_L	1.7558934846579	0.215248384498094	1.36726576557201	0.639680230741516	2.24978228880145	0.459907256416692	0.30136115519	0.62297093176101	0.630739459866725
chr12	87101755	87102581	mycmax_L	0.913252911591507	0.394622038246505	0.960781348780332	0.295237029573008	2.39379949413996	0.692387847572382	0.356154092497272	0.467228198820758	0.676891127661851
chr12	87147717	87148594	mycmax_L	2.51850674072916	0.496267108703938	2.18023459915537	0.78729874552802	3.98577346666555	1.29380502904036	0.657515247687272	0.700842298231136	1.32301447679362
chr12	87199346	87200756	mycmax_L	1.39812430279731	0.651724275285894	0.960781348780332	0.639680230741516	4.33219323085816	1.71833480419423	0.894951309352121	0.960413519798224	1.43070170164891
chr12	87206762	87207414	mycmax_L	1.26631460421709	0.41853852541296	0.739062575984871	0.492061715955013	1.4674185516923	0.505392589468892	0.255700374100606	0.350421149115568	0.630739459866725
chr12	87224424	87225595	mycmax_L	2.31137721438881	0.645745153494281	2.10632834155688	0.984123431910025	2.51835491497325	1.0967019191475	0.557061529290606	1.20700618028696	1.96913782592539
chr12	87265704	87268219	mycmax_B	8.93952205727975	2.14052560139771	8.0557820782351	1.91904069222455	9.2754864951797	3.37096857175751	2.71225039671	3.40038300252885	5.38436124276473
chr2	25223358	25225883	mycmax_B	9.29729123914034	1.98506843481575	7.7232039190419	2.21427772179756	7.74579023307075	4.1037878264874	2.08213161767636	2.93315480370809	5.06129956819884
chr12	87283811	87284320	mycmax_L	0.790858191481305	0.310914333163913	0.776015704784115	0.295237029573008	1.01201279427055	0.389152293891047	0.219171749229091	0.376378271272277	0.461516677951262
chr12	87289086	87289510	maxonly_L	0.564898708200932	0.251123115247776	0.702109447185628	0.147618514786504	1.93450137981717	0.227426665261001	0.219171749229091	0.20765697725367	0.323061674565884
chr12	87299266	87300445	mycmax_L	1.85004326935805	0.316893454955527	0.812968833583358	0.984123431910025	5.9085977757796	1.39993747282883	0.648383091469394	0.843606470093034	2.12297671857581
chr12	87313158	87314964	mycmax_L	2.64090146083936	0.860993537992374	2.25414085675386	1.32856663307853	2.96597595859292	1.04110873430592	0.858422684480606	1.15509193597354	1.73837948694975
chr12	87317628	87319776	mycmax_L	6.83527436923128	1.03438806994917	6.06031312307594	0.934917260314524	17.0524155834588	1.89522221050835	1.47027715107848	1.71317006234278	2.8152517355027
chr12	87387153	87388104	mycmax_L	1.85004326935805	0.490287986912324	1.51507828076899	0.836504917123521	2.11354979726503	1.0512165860953	0.67577956012303	0.947434958719869	0.73842668472202
chr12	87405526	87406138	mycmax_L	1.23336217957204	0.316893454955527	0.62820318958714	0.295237029573008	1.06261343398408	0.424529775153869	0.283096842754242	0.441271076664049	0.538436124276473
chr12	87407690	87408593	mycmax_L	2.00539041411331	0.615849544536212	1.51507828076899	0.639680230741516	2.75968104283777	0.65701036630956	0.67577956012303	0.999349203033287	1.66146004062454
chr12	87409569	87411700	mycmax_L	3.83189623729632	0.908826512325284	5.76468809268199	1.08253577510103	5.43762259075369	1.49596206482792	1.21457677697788	1.29785610783544	2.35373505755144
chr12	87416355	87416986	mycmax_L	2.6644389070144	0.484308865120711	1.51507828076899	0.39364937276401	3.47587471262924	0.874329179781183	0.429211342240303	0.545099565290884	1.23071114120337
chr2	25228297	25228853	mycmax_L	1.5770088937276	0.358747307496823	0.62820318958714	0.639680230741516	1.40124848437461	0.464961182311381	0.502268591983333	0.635949492839364	0.73842668472202
chr12	87428897	87430158	mycmax_L	1.53934897984754	0.687599006035577	0.849921962382602	0.442855544359511	1.06650579088512	0.803574217255538	0.767101122301818	0.908499275484806	1.15379169487816
chr12	87434483	87435553	mycmax_L	3.22933761521533	0.878930903367215	2.43890650075007	0.885711088719023	1.97731730572861	0.849059550307739	0.803629747173333	1.41466315754063	3.63059786654993
chr12	87441834	87444649	mycmax_B	22.3558663770519	2.52318939606099	15.0029702924929	2.55872092296607	10.7935056865855	3.68936590312291	3.20538683247545	5.26929579781188	11.5686847273116
chr12	87471497	87472430	mycmax_L	4.30735265003211	0.609870422744598	3.25187533433343	0.738092573932519	3.64713841627502	1.35445213977663	1.05933012127394	1.68721294018607	3.33830397051413
chr12	88044826	88045773	mycmax_L	0.579021175905955	0.334830820330368	0.591250060787897	0.885711088719023	3.88846454413954	0.697441773467071	0.255700374100606	0.285528343723796	0.630739459866725
chr12	88353999	88354853	mycmax_L	0.630803557491041	0.382663794663277	0.812968833583358	0.541267887550514	2.61177148059823	0.737873180624582	0.465739967111818	0.324464026958859	0.492284456481346
chr12	88360477	88361127	mycmax_L	1.78884590930295	0.388642916454891	1.55203140956823	0.541267887550514	3.3863505039053	1.24831969598816	0.593590154162121	0.804670786857971	1.53838892650421
chr12	88471956	88472432	maxonly_L	0.329524246450544	0.269060480622617	0.258671901594705	0.147618514786504	0.700624242187304	0.171833480419423	0.164378811921818	0.220635538332024	0.199990560445547
chr12	88605781	88606259	maxonly_L	0.31540177874552	0.281018724205844	0.258671901594705	0.196824686382005	1.12878350130177	0.277965924207891	0.273964686536363	0.285528343723796	0.338445563830926
chr12	89260014	89260594	maxonly_L	0.371891649565614	0.340809942121981	0.406484416791679	0.39364937276401	1.61922047083288	0.414421923364491	0.328757623843636	0.350421149115568	0.307677785300841
chr2	25240452	25242619	mycmax_B	3.08340544893009	0.813160563659465	3.28882846313268	1.86983452062905	7.78471380208116	2.87062990818331	1.10499090236333	1.55742732940253	2.75371617844253
chr12	90729535	90729907	maxonly_L	0.367184160330606	0.233185749872935	0.110859386397731	0.196824686382005	0.669485386978979	0.313343405470713	0.219171749229091	0.285528343723796	0.246142228240673
chr12	91338385	91339502	mycmax_L	2.27842478974376	0.358747307496823	0.739062575984871	0.78729874552802	1.29615484804651	0.32850518315478	0.210039593011212	0.765735103622908	0.707658906191935
chr12	91383975	91384780	mycmax_L	1.10155248099182	0.364726429288436	0.923828219981089	0.78729874552802	2.05905680065047	0.566039700205159	0.493136435765454	0.298506904802151	1.09225613781799
chr12	91400394	91401049	mycmax_L	1.2757295826871	0.394622038246505	0.665156318386384	0.295237029573008	1.66592875364537	0.56098577431047	0.392682717368788	0.532121004212529	0.861497798842356
chr12	91537617	91538097	maxonly_L	0.334231735685551	0.221227506289707	0.295625030393948	0.196824686382005	0.720086026692507	0.202157035787557	0.200907436793333	0.194678416175316	0.276910006770757
chr12	91553375	91554095	maxonly_L	0.546068751260901	0.25710223703939	0.702109447185628	0.442855544359511	1.14046057200489	0.247642368839757	0.356154092497272	0.363399710193923	0.261526117505715
chr12	91582887	91583858	mycmax_L	1.30868200733216	0.729452858576873	1.55203140956823	0.492061715955013	2.91926767578043	0.530662218942337	0.74883680986606	0.765735103622908	0.953801134432609
chr12	91587957	91589283	mycmax_L	3.18697021210026	0.759348467534941	1.84765643996218	1.03332960350553	2.77914282734297	1.37466784335539	0.922347778005757	1.38870603538392	1.6460761513595
chr12	91590171	91591691	mycmax_B	7.18833606185686	1.23767821086404	5.02562551669712	2.55872092296607	6.69874622669083	4.11389567827678	1.79903477492212	3.5561257354691	5.44589679982489
chr12	91606616	91608408	mycmax_B	3.99195087128659	1.10015840965692	2.95625030393948	1.23015428988753	5.64780986340988	1.4605845835651	1.02280149640242	1.6223201347943	1.70761170841967
chr2	25254757	25256096	mycmax_L	3.85543368347136	0.747390223951714	2.0324220839584	1.08253577510103	6.00590669830561	1.08659406735812	0.913215621787878	1.9338056006748	2.2306639434311
chr12	91614280	91614538	maxonly_L	0.188299569400311	0.11360331404066	0.369531287992436	0.246030857977506	0.393128047005098	0.247642368839757	0.0639250935251515	0.168721294018607	0.138455003385379
chr12	91647439	91648694	mycmax_L	2.08071024187343	0.723473736785259	1.47812515196974	0.688886402337018	2.77525047044193	0.823789920834294	0.60272231038	0.765735103622908	1.58454059429933
chr12	91683098	91684903	mycmax_L	4.53331213331248	1.02242982636594	4.3235160695115	1.47618514786504	5.65559457721196	1.73855050777299	1.18718030832424	1.58338445155923	2.27681561122623
chr12	91685432	91686725	mycmax_L	1.60996131837266	0.699557249618804	2.25414085675386	0.934917260314524	2.75189632903569	0.672172143993626	0.730572497430303	0.687863737152782	1.07687224855295
chr12	91788328	91788835	mycmax_L	0.837933083831383	0.191331897331639	0.776015704784115	0.246030857977506	1.16770707031217	0.394206219785736	0.264832530318485	0.259571221567088	0.430748899421178
chr12	91793364	91793670	maxonly_L	0.225959483280373	0.119582435832274	0.258671901594705	0.0984123431910025	0.67337774388002	0.227426665261001	0.127850187050303	0.20765697725367	0.138455003385379
chr12	91823631	91824056	maxonly_L	0.498993858910823	0.20926926270648	0.295625030393948	0.246030857977506	0.669485386978979	0.318397331365402	0.173510968139697	0.441271076664049	0.292293896035799
chr12	91848515	91849524	mycmax_L	0.965035293176592	0.388642916454891	0.812968833583358	0.590474059146015	4.04026646328012	1.07143228967405	0.721440341212424	1.3367917910705	0.876881688107398
chr12	91984918	91985648	maxonly_L	0.371891649565614	0.269060480622617	0.258671901594705	0.344443201168509	1.10542935989552	0.353774812628224	0.347021936279394	0.376378271272277	0.230758338975631
chr12	92172806	92173309	maxonly_L	0.197714547870326	0.203290140914866	0.184765643996218	0.344443201168509	0.786256094010197	0.28301985010258	0.237436061664848	0.181699855096961	0.153838892650421
chr2	25256946	25257500	mycmax_L	1.36517187815225	0.286997845997458	1.40421889437126	0.492061715955013	1.01590515117159	0.495284737679514	0.310493311407879	0.597013809604301	0.553820013541515
chr12	95338612	95339124	maxonly_L	0.546068751260901	0.251123115247776	0.258671901594705	0.295237029573008	1.45963383789022	0.454853330522003	0.164378811921818	0.311485465880505	0.492284456481346
chr12	95437080	95437538	mycmax_L	0.536653772790885	0.292976967789072	0.406484416791679	0.147618514786504	1.0937522891924	0.338613034944158	0.210039593011212	0.298506904802151	0.507668345746388
chr12	95695008	95695918	mycmax_L	1.52051902290751	0.376684672871664	0.332578159193192	0.590474059146015	3.83007919062393	1.34434428798725	0.593590154162121	0.973392080876578	1.76914726547984
chr12	96617228	96618025	maxonly_L	0.428381520385707	0.472350621537483	0.258671901594705	0.344443201168509	1.35454020156212	0.384098367996358	0.456607810893939	0.493185320977466	0.81534613104723
chr12	96620014	96620435	maxonly_L	0.423674031150699	0.203290140914866	0.258671901594705	0.147618514786504	0.906919157942455	0.303235553681335	0.173510968139697	0.181699855096961	0.461516677951262
chr12	97403042	97403798	maxonly_L	0.381306628035629	0.281018724205844	0.62820318958714	0.295237029573008	1.62311282773392	0.434637626943247	0.37441840493303	0.324464026958859	0.615355570601683
chr12	97564776	97565280	maxonly_L	0.230666972515381	0.191331897331639	0.332578159193192	0.196824686382005	1.03536693567679	0.303235553681335	0.0913215621787878	0.259571221567088	0.36921334236101
chr12	97921349	97922466	mycmax_L	1.14391988410689	0.771306711118169	1.03468760637882	0.344443201168509	2.70908040312424	0.864221327991805	0.630118779033636	1.02530632519	0.89226557737244
chr12	98139479	98140716	mycmax_L	1.68057365689777	0.538120961245234	1.47812515196974	0.984123431910025	5.61667100820155	0.960245919990895	0.520532904419091	0.558078126369238	1.10764002708303
chr12	98180027	98181050	mycmax_L	1.09684499175681	0.711515493202031	0.369531287992436	0.196824686382005	1.49855740690062	0.697441773467071	0.438343498458182	0.571056687447593	0.430748899421178
chr2	25261940	25262305	maxonly_L	0.687293428311134	0.149478044790343	0.62820318958714	0.147618514786504	0.988658652864307	0.353774812628224	0.210039593011212	0.181699855096961	0.430748899421178
chr12	98258512	98259721	mycmax_L	1.53934897984754	0.514204474078779	1.21945325037504	0.738092573932519	5.30139009921727	1.44542280588103	0.739704653648181	1.28487754675708	1.7537633762148
chr12	98572124	98572619	maxonly_L	0.338939224920559	0.292976967789072	0.221718772795461	0.0984123431910025	0.634454174869614	0.318397331365402	0.22830390544697	0.337442588037214	0.261526117505715
chr12	98573657	98575469	mycmax_L	1.97714547870326	0.663682518869122	1.95851582635991	1.42697897626954	6.00201434140457	2.18329598650561	1.05019796505606	1.23296330244367	2.13836060784085
chr12	98623358	98623728	maxonly_L	0.480163901970792	0.0478329743329097	0.480390674390166	0.0984123431910025	0.914703871744536	0.212264887576935	0.182643124357576	0.181699855096961	0.430748899421178
chr12	98627794	98628642	mycmax_L	1.43578421667737	0.346789063913595	1.47812515196974	0.442855544359511	1.68928289505161	0.535716144837026	0.684911716340909	0.713820859309491	0.73842668472202
chr12	98674645	98675139	mycmax_L	0.997987717821647	0.454413256162642	1.14554699277655	0.147618514786504	1.43627969648397	0.399260145680425	0.347021936279394	0.20765697725367	0.52305223501143
chr12	98733870	98734975	mycmax_L	2.21722742968866	0.562037448411689	2.18023459915537	0.442855544359511	2.44829249075452	0.803574217255538	0.657515247687272	0.791692225779617	1.24609503046841
chr12	98737056	98738044	mycmax_L	0.9697427824116	0.448434134371028	0.960781348780332	0.639680230741516	2.2925982147129	0.88949095746525	0.666647403905151	0.778713664701263	0.938417245167567
chr12	98746774	98747369	mycmax_L	0.579021175905955	0.137519801207115	0.147812515196974	0.0984123431910025	2.63901797890551	1.04110873430592	0.465739967111818	0.856585031171389	0.969185023697651
chr12	98900551	98901425	mycmax_L	1.28043707192211	0.478329743329097	0.665156318386384	0.492061715955013	2.91537531887939	1.30391288082974	0.566193685508484	0.895520714406452	1.26147891973345
chr2	25262548	25263527	mycmax_L	1.214532222632	0.263081358831003	0.406484416791679	0.147618514786504	4.81484548658719	1.56671702735357	0.767101122301818	1.18104905813025	1.78453115474488
chr12	98981121	98981409	mycmax_L	0.564898708200932	0.131540679415502	0.443437545590923	0.0984123431910025	0.517683467838397	0.212264887576935	0.182643124357576	0.285528343723796	0.261526117505715
chr12	99011146	99011789	mycmax_L	0.781443213011289	0.358747307496823	0.812968833583358	0.39364937276401	2.21864343359313	0.384098367996358	0.420079186022424	0.363399710193923	0.553820013541515
chr12	99230140	99230853	maxonly_L	0.560191218965924	0.496267108703938	0.665156318386384	0.492061715955013	1.10153700299448	0.51550044125827	0.30136115519	0.467228198820758	0.461516677951262
chr12	99299402	99300324	mycmax_L	1.6382062537827	0.406580281829732	1.18250012157579	0.78729874552802	5.46876144596201	0.651956440414871	0.438343498458182	0.687863737152782	1.58454059429933
chr12	99323033	99323236	maxonly_L	0.240081950985396	0.107624192249047	0.258671901594705	0.246030857977506	0.280249696874922	0.18699525810349	0.0730572497430303	0.0648928053917719	0.215374449710589
chr12	99340552	99341285	maxonly_L	0.65434100366608	0.382663794663277	0.443437545590923	0.295237029573008	1.60754340012976	0.404314071575114	0.37441840493303	0.519142443134175	0.73842668472202
chr12	99341941	99342514	maxonly_L	0.376599138800621	0.316893454955527	0.332578159193192	0.39364937276401	0.832964376822684	0.267858072418513	0.173510968139697	0.389356832350631	0.476900567216304
chr12	99343040	99343748	maxonly_L	0.739075809896219	0.328851698538754	0.886875091181845	0.541267887550514	1.60365104322872	0.51550044125827	0.383550561150909	0.519142443134175	0.399981120891094
chr12	99344042	99344624	maxonly_L	0.588436154375971	0.245143993456162	0.62820318958714	0.344443201168509	1.33118606015588	0.353774812628224	0.392682717368788	0.272549782645442	0.507668345746388
chr12	99349179	99349962	mycmax_L	1.2710220934521	0.484308865120711	1.18250012157579	0.147618514786504	1.68928289505161	0.399260145680425	0.30136115519	0.428292515585694	0.89226557737244
chr2	25271729	25272478	mycmax_L	1.17687230875194	0.364726429288436	0.739062575984871	0.344443201168509	2.47943134596285	0.823789920834294	0.529665060636969	0.856585031171389	1.18455947340824
chr12	99362860	99363571	maxonly_L	0.762613256071258	0.340809942121981	0.62820318958714	0.492061715955013	1.3234013463538	0.525608293047648	0.392682717368788	0.584035248525947	0.553820013541515
chr12	99391718	99394487	mycmax_L	4.42033239167229	1.19582435832274	3.39968784953041	1.52539131946054	9.11979221913808	3.96227790143611	1.80816693114	2.3620981162605	3.33830397051413
chr12	99401923	99402194	maxonly_L	0.254204418690419	0.137519801207115	0.221718772795461	0.196824686382005	0.354204477994693	0.202157035787557	0.146114499486061	0.103828488626835	0.169222781915463
chr12	99411751	99413266	mycmax_B	4.62746191801264	0.890889146950443	3.51054723592814	1.27936046148303	7.2709226911438	1.62231021219514	1.14151952723485	1.60934157371594	2.27681561122623
chr12	99425248	99425513	maxonly_L	0.258911907925427	0.227206628081321	0.332578159193192	0.147618514786504	0.40091276080718	0.176887406314112	0.127850187050303	0.298506904802151	0.138455003385379
chr12	99468110	99468398	maxonly_L	0.188299569400311	0.119582435832274	0.221718772795461	0.147618514786504	0.435943972916545	0.151617776840668	0.136982343268182	0.155742732940253	0.215374449710589
chr12	99563446	99564689	mycmax_L	1.60996131837266	0.502246230495552	1.29335950797352	0.344443201168509	4.46453336549354	1.11186369683156	0.867554840698484	0.960413519798224	1.12302391634807
chr12	99573517	99574593	mycmax_L	1.40283179203231	0.496267108703938	1.62593766716672	0.639680230741516	1.79048417447867	0.667118218098937	0.684911716340909	0.895520714406452	1.04610447002286
chr12	99576833	99577231	maxonly_L	0.277741864865458	0.263081358831003	0.369531287992436	0.0984123431910025	0.774579023307075	0.192049183998179	0.392682717368788	0.363399710193923	0.415365010156136
chr12	99627185	99628684	mycmax_B	3.00808562116996	0.99851333919949	2.99320343273873	0.885711088719023	5.04060218684755	2.64320324292231	1.12325521479909	1.32381322999215	2.13836060784085
chr2	25289698	25290603	mycmax_L	1.02152516399669	0.645745153494281	0.776015704784115	0.934917260314524	2.30816764231706	0.849059550307739	0.557061529290606	0.519142443134175	0.999952802227735
chr12	99767651	99767976	maxonly_L	0.225959483280373	0.215248384498094	0.110859386397731	0.147618514786504	0.509898754036316	0.212264887576935	0.182643124357576	0.272549782645442	0.261526117505715
chr12	99778259	99778543	maxonly_L	0.21183701557535	0.179373653748411	0.406484416791679	0.0984123431910025	0.494329326432153	0.121294221472534	0.082189405960909	0.129785610783544	0.0615355570601683
chr12	99874431	99874937	myconly_L	1.12508992716686	0.191331897331639	0.62820318958714	0.246030857977506	0.54103760924464	0.252696294734446	0.255700374100606	0.363399710193923	0.276910006770757
chr12	99882958	99885637	mycmax_B	6.14798094092014	1.76384092852604	5.21039116069334	1.86983452062905	7.14247491340946	3.66915019954416	2.19171749229091	2.80336919292455	3.64598175581497
chr12	99964424	99966569	mycmax_L	2.44318691296903	1.20778260190597	2.84539091754175	2.01745303541555	5.78793471184734	2.92622309302488	1.10499090236333	1.14211337489519	2.32296727902135
chr12	99972474	99973097	mycmax_L	1.32751196427219	0.53214183945362	1.62593766716672	0.344443201168509	2.18361222148376	0.636794662730804	0.328757623843636	0.791692225779617	0.723042795456977
chr12	99999895	100000429	maxonly_L	0.579021175905955	0.298956089580685	0.665156318386384	0.344443201168509	1.22220006692674	0.37399051620698	0.319625467625757	0.519142443134175	0.52305223501143
chr12	100064625	100064968	maxonly_L	0.244789440220404	0.125561557623888	0.480390674390166	0.147618514786504	0.572176464452965	0.176887406314112	0.191775280575454	0.155742732940253	0.169222781915463
chr12	100094240	100094431	maxonly_L	0.164762123225272	0.131540679415502	0.332578159193192	0.0984123431910025	0.385343333203017	0.111186369683156	0.0730572497430303	0.155742732940253	0.123071114120337
chr12	100106248	100106545	maxonly_L	0.160054633990264	0.119582435832274	0.443437545590923	0.196824686382005	0.502114040234235	0.267858072418513	0.191775280575454	0.142764171861898	0.399981120891094
chr1	35841756	35842149	maxonly_L	0.376599138800621	0.269060480622617	0.0739062575984871	0.344443201168509	0.782363737109156	0.257750220629135	0.210039593011212	0.233614099410379	0.199990560445547
chr2	25305378	25305924	maxonly_L	0.574313686670948	0.286997845997458	0.554296931988653	0.246030857977506	1.1793841410153	0.409367997469803	0.283096842754242	0.285528343723796	0.476900567216304
chr12	100108047	100109216	mycmax_L	0.988572739351631	0.621828666327826	1.55203140956823	1.03332960350553	1.89168545390572	1.02089303072716	0.520532904419091	0.674885176074428	0.784578352517146
chr12	100109440	100110424	mycmax_L	2.06658777416841	0.526162717662007	2.77148465994327	0.934917260314524	3.01657659830645	0.874329179781183	0.684911716340909	0.856585031171389	1.50762114797412
chr12	100119192	100119523	mycmax_L	0.371891649565614	0.185352775540025	0.51734380318941	0.442855544359511	0.435943972916545	0.262804146523824	0.200907436793333	0.311485465880505	0.430748899421178
chr12	100159042	100160309	mycmax_L	4.82988395511797	0.705536371410418	2.95625030393948	1.42697897626954	3.28904158137929	1.02089303072716	1.20544462076	1.37572747430556	2.63064506432219
chr12	100167836	100168976	mycmax_B	4.39679494549725	0.819139685451078	3.10406281913646	0.934917260314524	4.5657346449206	1.45553065767041	0.757968966083939	1.11615625273848	2.09220894004572
chr12	100169231	100169811	mycmax_L	0.677878449841118	0.286997845997458	0.739062575984871	0.492061715955013	0.871887945833089	0.293127701891957	0.182643124357576	0.324464026958859	0.461516677951262
chr12	100180953	100181607	mycmax_L	1.25219213651207	0.388642916454891	1.03468760637882	0.541267887550514	1.27669306354131	0.525608293047648	0.237436061664848	0.62297093176101	0.569203902806557
chr12	100182576	100183216	myconly_L	1.05918507787675	0.149478044790343	1.18250012157579	0.442855544359511	0.848533804426846	0.449799404627314	0.30136115519	0.363399710193923	0.753810573987062
chr12	100186679	100188599	mycmax_L	7.1506761479768	1.24365733265565	4.87781300150015	1.96824686382005	7.6835125226541	2.87062990818331	1.34242696402818	2.46592660488733	3.50752675242959
chr12	100199113	100199786	mycmax_L	1.02623265323169	0.245143993456162	0.776015704784115	0.590474059146015	2.88423646367107	0.98046162356965	0.310493311407879	0.571056687447593	0.707658906191935
chr2	25310993	25313030	mycmax_L	2.6079490361943	0.807181441867851	2.0324220839584	1.57459749105604	6.89336407174286	1.70822695240486	1.06846227749182	0.986370641954933	1.95375393666034
chr12	100200208	100201130	mycmax_L	1.29926702886214	0.442455012579415	0.923828219981089	0.590474059146015	2.49889313046805	1.05627051198998	0.648383091469394	1.06424200842506	1.07687224855295
chr12	100201954	100202215	maxonly_L	0.437796498855722	0.221227506289707	0.406484416791679	0.295237029573008	0.766794309504994	0.136455999156601	0.173510968139697	0.259571221567088	0.169222781915463
chr12	100217251	100218422	mycmax_L	2.08541773110844	0.639766031702667	2.0324220839584	0.492061715955013	1.89168545390572	0.586255403783915	0.584457997944242	0.882542153328098	1.30763058752858
chr12	100221438	100221887	maxonly_L	0.273034375630451	0.149478044790343	0.332578159193192	0.0984123431910025	0.80961023541644	0.318397331365402	0.164378811921818	0.0908499275484806	0.276910006770757
chr12	100234663	100235739	mycmax_L	1.89711816170813	0.663682518869122	1.29335950797352	0.442855544359511	1.71652939335889	0.823789920834294	0.648383091469394	0.545099565290884	0.89226557737244
chr12	100276962	100277368	maxonly_L	0.329524246450544	0.292976967789072	0.332578159193192	0.344443201168509	1.15602999960905	0.338613034944158	0.310493311407879	0.259571221567088	0.261526117505715
chr12	100278119	100278763	mycmax_L	0.69670840678115	0.37070555108005	0.369531287992436	0.590474059146015	2.20307400598897	0.636794662730804	0.30136115519	0.519142443134175	0.44613278868622
chr12	100290067	100291495	mycmax_L	1.00269520705665	0.705536371410418	0.923828219981089	0.885711088719023	2.36266063893163	0.808628143150227	0.529665060636969	0.83062790901468	0.538436124276473
chr12	100337219	100338082	mycmax_L	1.36046438891724	0.472350621537483	0.554296931988653	0.196824686382005	3.08663902252518	0.500338663574203	0.630118779033636	0.519142443134175	0.584587792071599
chr12	100340486	100341217	mycmax_L	1.00269520705665	0.436475890787801	1.10859386397731	0.492061715955013	1.10542935989552	0.414421923364491	0.37441840493303	0.506163882055821	0.399981120891094
chr2	25318377	25319584	mycmax_B	1.8782882047681	0.520183595870393	2.2910939855531	0.836504917123521	8.5086921856747	3.08289479576024	0.694043872558787	0.778713664701263	2.15374449710589
chr12	100499648	100500337	maxonly_L	0.682585939076126	0.316893454955527	0.62820318958714	0.492061715955013	1.04315164947887	0.288073775997268	0.365286248715151	0.389356832350631	0.230758338975631
chr12	100512973	100513809	mycmax_L	1.37929434585728	0.484308865120711	1.81070331116293	0.39364937276401	3.16837851744703	0.712603551151138	0.520532904419091	0.350421149115568	0.599971681336641
chr12	100514104	100514631	mycmax_L	0.894422954651476	0.358747307496823	0.812968833583358	0.246030857977506	1.07818286158824	0.252696294734446	0.273964686536363	0.272549782645442	0.461516677951262
chr12	100519522	100521350	mycmax_L	2.51379925149415	0.699557249618804	1.88460956876142	0.738092573932519	5.16904996458189	2.12770280166404	1.32416265159242	1.06424200842506	1.92298615813026
chr12	100526588	100527128	maxonly_L	0.437796498855722	0.239164871664548	0.665156318386384	0.147618514786504	0.723978383593547	0.384098367996358	0.246568217882727	0.194678416175316	0.415365010156136
chr12	100529299	100529577	maxonly_L	0.301279311040497	0.131540679415502	0.332578159193192	0.196824686382005	0.54103760924464	0.222372739366312	0.155246655703939	0.155742732940253	0.353829453095968
chr12	100533919	100535550	mycmax_L	1.97243798946825	1.0044924609911	2.2910939855531	1.27936046148303	7.02570420637824	0.945084142306828	0.894951309352121	1.0512634473467	1.43070170164891
chr12	100613900	100614231	maxonly_L	0.230666972515381	0.155457166581956	0.184765643996218	0.0492061715955013	0.681162457682101	0.0960245919990895	0.191775280575454	0.0778713664701263	0.184606671180505
chr12	100636745	100637170	maxonly_L	0.451918966560746	0.149478044790343	0.332578159193192	0.246030857977506	1.28447777734339	0.227426665261001	0.30136115519	0.298506904802151	0.261526117505715
chr12	100692288	100692634	maxonly_L	0.334231735685551	0.191331897331639	0.480390674390166	0.196824686382005	0.688947171484182	0.277965924207891	0.155246655703939	0.376378271272277	0.276910006770757
chr2	25322793	25323756	maxonly_L	0.588436154375971	0.448434134371028	0.702109447185628	0.78729874552802	1.81383831588491	0.555931848415781	0.420079186022424	0.454249637742403	0.44613278868622
chr12	100724387	100726291	mycmax_B	3.51178696931579	1.26757381982211	2.99320343273873	1.72221600584254	13.7439122175743	5.4734017439481	1.26936971428515	1.46657740185404	2.50757395020186
chr12	100831700	100832165	mycmax_L	0.687293428311134	0.227206628081321	0.51734380318941	0.246030857977506	3.60043013346253	0.333559109049469	0.438343498458182	0.402335393428986	0.338445563830926
chr12	100832590	100832869	maxonly_L	0.329524246450544	0.263081358831003	0.665156318386384	0.0984123431910025	0.502114040234235	0.267858072418513	0.219171749229091	0.220635538332024	0.323061674565884
chr12	100877907	100878976	mycmax_L	1.35575689968224	0.591933057369757	1.21945325037504	0.688886402337018	3.58875306275941	0.919814512833383	0.365286248715151	0.363399710193923	0.707658906191935
chr12	100899215	100899492	maxonly_L	0.362476671095598	0.16143628837357	0.184765643996218	0.295237029573008	0.688947171484182	0.166779554524734	0.118718030832424	0.259571221567088	0.230758338975631
chr12	100907733	100908618	mycmax_L	1.61466880760766	0.328851698538754	1.29335950797352	0.295237029573008	2.69740333242112	0.621632885046737	0.347021936279394	0.869563592249743	1.24609503046841
chr12	100948151	100948612	mycmax_L	0.941497847001553	0.346789063913595	0.886875091181845	0.295237029573008	1.11710643059865	0.358828738522913	0.347021936279394	0.597013809604301	0.846113909577314
chr12	100951968	100952653	mycmax_L	0.861470530006421	0.394622038246505	0.886875091181845	0.442855544359511	0.94584272695286	0.409367997469803	0.484004279547575	0.480206759899112	0.615355570601683
chr12	100958094	100958531	mycmax_L	0.715538363721181	0.334830820330368	0.739062575984871	0.442855544359511	1.36621727226524	0.353774812628224	0.219171749229091	0.428292515585694	0.323061674565884
chr12	100995531	100996921	mycmax_L	2.69739133165945	0.926763877700125	2.91929717514024	0.738092573932519	5.43762259075369	1.33929036209256	0.894951309352121	1.28487754675708	1.33839836605866
chr2	25331451	25331787	mycmax_L	0.456626455795753	0.149478044790343	0.295625030393948	0.196824686382005	0.490436969531113	0.28301985010258	0.164378811921818	0.259571221567088	0.246142228240673
chr12	100999344	100999719	maxonly_L	0.263619397160435	0.239164871664548	0.369531287992436	0.39364937276401	0.579961178255046	0.166779554524734	0.30136115519	0.246592660488733	0.184606671180505
chr12	101007917	101008936	mycmax_L	1.91594811864816	0.663682518869122	2.14328147035613	0.541267887550514	3.53815242304589	1.01078517893778	0.666647403905151	0.947434958719869	1.24609503046841
chr12	101014754	101015154	myconly_L	0.776735723776282	0.388642916454891	1.07164073517806	0.541267887550514	0.552714679947762	0.363882664417602	0.310493311407879	0.519142443134175	0.861497798842356
chr12	101016000	101018148	mycmax_L	3.21992263674531	1.23767821086404	3.43664097832965	1.03332960350553	4.79538370208199	2.13275672755872	1.43374852620697	1.73912718449949	3.03062618521329
chr12	101022019	101022553	mycmax_L	0.616681089786018	0.304935211372299	0.62820318958714	0.442855544359511	0.712301312890426	0.242588442945068	0.337889780061515	0.20765697725367	0.599971681336641
chr12	101023779	101024386	maxonly_L	0.513116326615847	0.346789063913595	0.776015704784115	0.688886402337018	0.984766295963266	0.379044442101669	0.401814873586666	0.311485465880505	0.538436124276473
chr12	101026995	101027425	maxonly_L	0.447211477325738	0.16143628837357	0.147812515196974	0.196824686382005	0.731763097395629	0.257750220629135	0.118718030832424	0.20765697725367	0.276910006770757
chr12	101027882	101029759	mycmax_B	3.86014117270637	0.968617730241421	2.69757840234478	0.541267887550514	10.4393012085908	4.94779345090045	2.15518886741939	2.56975509351417	4.30748899421178
chr12	101030029	101030487	mycmax_L	0.692000917546142	0.334830820330368	0.960781348780332	0.147618514786504	0.94584272695286	0.384098367996358	0.191775280575454	0.233614099410379	0.323061674565884
chr12	101082496	101084418	mycmax_L	6.30803557491041	1.02242982636594	4.54523484230696	0.836504917123521	6.77659336471165	3.34064501638938	2.00907436793333	3.21868314743189	4.92284456481346
chr2	25332021	25333921	mycmax_L	4.24615528997701	1.02840894815756	3.1410159479357	1.77142217743805	5.08731046966004	2.43599228124006	1.34242696402818	2.31018387194708	3.292152302719
chr12	101109716	101110334	maxonly_L	0.626096068256033	0.286997845997458	0.702109447185628	0.344443201168509	3.44862821432195	0.409367997469803	0.365286248715151	0.259571221567088	0.538436124276473
chr12	101718018	101719160	mycmax_L	1.04506261017172	0.388642916454891	0.480390674390166	0.541267887550514	6.27447932447741	1.53639347198543	0.575325841726363	0.843606470093034	1.47685336944404
chr12	101818846	101819427	maxonly_L	0.597851132845986	0.185352775540025	0.443437545590923	0.196824686382005	1.57640454492143	0.394206219785736	0.22830390544697	0.376378271272277	0.507668345746388
chr12	101831376	101832022	maxonly_L	0.433089009620715	0.430496768996187	0.443437545590923	0.246030857977506	1.21052299622362	0.444745478732625	0.401814873586666	0.363399710193923	0.215374449710589
chr12	101862272	101862793	mycmax_L	0.640218535961056	0.394622038246505	0.480390674390166	0.39364937276401	1.03925929257783	0.252696294734446	0.210039593011212	0.298506904802151	0.599971681336641
chr12	101912879	101913881	mycmax_L	1.35575689968224	0.585953935578144	1.03468760637882	0.885711088719023	2.81806639635338	1.06637836377936	0.566193685508484	0.584035248525947	0.984568912962693
chr12	101956370	101958727	mycmax_B	6.08207609163003	1.33932328132147	5.32125054709107	1.57459749105604	7.4344016809875	4.32616056585372	2.02733868036909	3.07591897556999	3.78443675920035
chr12	101975965	101977144	mycmax_B	4.31206013926711	0.872951781575602	2.77148465994327	0.590474059146015	3.23065622786368	1.51112384251199	1.05019796505606	1.86891279528303	2.89217118182791
chr12	102261788	102262447	maxonly_L	0.447211477325738	0.269060480622617	0.443437545590923	0.246030857977506	1.19495356861946	0.404314071575114	0.237436061664848	0.506163882055821	0.553820013541515
chr12	102282545	102284083	mycmax_L	0.946205336236561	0.603891300952985	1.25640637917428	0.78729874552802	5.87356656367023	1.22305006651472	0.703176028776666	0.713820859309491	1.27686280899849
chr2	25355550	25356728	mycmax_B	3.18697021210026	0.57997481378653	3.7322660087236	1.08253577510103	4.4217174395821	1.97103109892868	1.10499090236333	1.85593423420468	2.12297671857581
chr12	102369308	102370118	maxonly_L	0.395429095740652	0.358747307496823	0.332578159193192	0.344443201168509	1.25333892213507	0.358828738522913	0.210039593011212	0.441271076664049	0.44613278868622
chr12	102389682	102390260	maxonly_L	0.301279311040497	0.292976967789072	0.591250060787897	0.344443201168509	1.29615484804651	0.363882664417602	0.319625467625757	0.402335393428986	0.384597231626052
chr12	102417694	102418742	mycmax_L	1.2710220934521	0.412559403621346	1.51507828076899	0.78729874552802	1.71652939335889	0.576147551994537	0.484004279547575	0.545099565290884	0.907649466637482
chr12	102438659	102439930	mycmax_L	2.38669704214894	0.783264954701396	2.69757840234478	0.885711088719023	3.01657659830645	1.49596206482792	0.757968966083939	1.06424200842506	1.47685336944404
chr12	102446602	102447205	mycmax_L	0.894422954651476	0.442455012579415	0.960781348780332	0.39364937276401	2.17971986458272	0.353774812628224	0.264832530318485	0.311485465880505	0.44613278868622
chr12	102468538	102469776	mycmax_L	1.34163443197721	0.484308865120711	1.03468760637882	0.39364937276401	4.67082828124869	2.69374250186919	0.867554840698484	1.23296330244367	1.47685336944404
chr12	102514814	102515175	maxonly_L	0.466041434265769	0.191331897331639	0.332578159193192	0.39364937276401	2.13690393867128	0.242588442945068	0.164378811921818	0.194678416175316	0.199990560445547
chr12	102545164	102545563	mycmax_L	0.489578880440808	0.298956089580685	0.221718772795461	0.295237029573008	1.15602999960905	0.227426665261001	0.200907436793333	0.155742732940253	0.261526117505715
chr12	102553872	102554160	maxonly_L	0.461333945030761	0.137519801207115	0.221718772795461	0.196824686382005	0.669485386978979	0.272911998313202	0.155246655703939	0.194678416175316	0.292293896035799
chr12	102554450	102555236	mycmax_L	0.903837933121491	0.310914333163913	0.849921962382602	0.295237029573008	2.14468865247336	0.591309329678604	0.438343498458182	0.597013809604301	0.615355570601683
chr2	25365189	25365735	mycmax_L	1.04506261017172	0.233185749872935	0.960781348780332	0.196824686382005	2.9542988878898	0.550877922521092	0.283096842754242	0.674885176074428	0.907649466637482
chr12	102627512	102628110	maxonly_L	0.564898708200932	0.334830820330368	0.554296931988653	0.590474059146015	1.28447777734339	0.298181627786646	0.173510968139697	0.324464026958859	0.630739459866725
chr12	102634319	102635140	mycmax_L	2.98925566422993	0.478329743329097	2.18023459915537	0.196824686382005	2.84531289466066	0.444745478732625	0.365286248715151	0.778713664701263	1.26147891973345
chr12	102640587	102641159	mycmax_L	1.30868200733216	0.203290140914866	1.21945325037504	0.492061715955013	2.10187272656191	0.429583701048558	0.356154092497272	0.350421149115568	0.723042795456977
chr12	102663002	102663963	mycmax_L	0.955620314706577	0.496267108703938	0.776015704784115	0.590474059146015	1.25723127903611	0.56098577431047	0.493136435765454	0.454249637742403	0.846113909577314
chr12	102703874	102705765	mycmax_L	2.57970410078426	0.795223198284623	2.21718772795461	1.42697897626954	6.72599272499812	2.61287968755417	1.29676618293879	1.95976272283151	2.89217118182791
chr12	102706609	102707705	mycmax_L	2.57499661154925	0.514204474078779	2.14328147035613	1.03332960350553	3.28125686757721	1.04616266020061	0.712308184994545	1.18104905813025	1.76914726547984
chr12	102708738	102709164	myconly_L	0.852055551536406	0.286997845997458	0.702109447185628	0.344443201168509	0.626669461067533	0.161725628630045	0.191775280575454	0.337442588037214	0.338445563830926
chr12	102710697	102711828	mycmax_L	1.75118599542289	0.430496768996187	1.77375018236369	0.590474059146015	1.96174787812445	0.859167402097116	0.904083465569999	0.467228198820758	1.10764002708303
chr12	102712114	102712526	mycmax_L	0.701415896016157	0.304935211372299	0.739062575984871	0.344443201168509	0.930273299348698	0.459907256416692	0.273964686536363	0.298506904802151	0.52305223501143
chr12	102713739	102714520	mycmax_L	1.34163443197721	0.382663794663277	0.960781348780332	0.147618514786504	3.35910400559802	0.56098577431047	0.456607810893939	0.921477836563161	0.723042795456977
chr2	25371835	25373116	mycmax_L	2.79624860559461	0.705536371410418	1.47812515196974	0.836504917123521	8.25568898710707	2.38545302229317	0.684911716340909	1.18104905813025	1.92298615813026
chr12	102721980	102723221	mycmax_L	2.51379925149415	0.502246230495552	2.32804711435234	1.08253577510103	2.77525047044193	0.869275253886494	0.584457997944242	0.921477836563161	1.15379169487816
chr12	102726817	102727251	mycmax_L	0.4848713912058	0.304935211372299	0.554296931988653	0.295237029573008	0.587745892057127	0.32850518315478	0.127850187050303	0.441271076664049	0.384597231626052
chr12	102729534	102731454	mycmax_B	6.07266111316002	1.0463463135324	5.24734428949258	1.57459749105604	7.42272461028438	1.94070754356055	0.986272871530908	2.19337682224189	4.07673065523615
chr12	102731661	102732112	maxonly_L	0.338939224920559	0.20926926270648	0.62820318958714	0.196824686382005	0.87578030273413	0.363882664417602	0.264832530318485	0.285528343723796	0.323061674565884
chr12	102743023	102744853	mycmax_L	3.23404510445034	0.7414111021601	3.1410159479357	1.67300983424704	5.72176464452965	1.45553065767041	1.35155912024606	1.80401998989126	2.73833228917749
chr12	102756505	102759280	mycmax_B	6.29862059644039	1.5246760568615	4.13875042551528	1.32856663307853	10.5405024880179	5.41780855910652	2.19171749229091	2.86826199831632	3.93827565185077
chr12	102771864	102772218	myconly_L	0.673170960606111	0.233185749872935	0.812968833583358	0.492061715955013	0.661700673176898	0.192049183998179	0.255700374100606	0.324464026958859	0.476900567216304
chr12	102781862	102782123	maxonly_L	0.301279311040497	0.155457166581956	0.147812515196974	0.246030857977506	0.428159259114464	0.171833480419423	0.109585874614545	0.0778713664701263	0.0769194463252104
chr12	102877096	102879236	mycmax_B	1.95831552176323	0.920784755908511	1.55203140956823	0.885711088719023	8.37635205103932	3.16375761007526	1.67118458787182	1.38870603538392	2.38450283608152
chr12	102888520	102889060	maxonly_L	0.626096068256033	0.281018724205844	0.62820318958714	0.492061715955013	1.37789434296836	0.414421923364491	0.283096842754242	0.311485465880505	0.430748899421178
chr2	25380065	25380550	mycmax_L	0.950912825471569	0.185352775540025	1.33031263677277	0.147618514786504	1.37010962916628	0.298181627786646	0.401814873586666	0.519142443134175	0.52305223501143
chr12	102899008	102899799	mycmax_L	0.659048492901087	0.484308865120711	0.554296931988653	0.442855544359511	3.5303677092438	0.571093626099848	0.319625467625757	0.480206759899112	0.461516677951262
chr12	102948840	102949697	mycmax_L	1.04506261017172	0.316893454955527	1.14554699277655	0.492061715955013	2.24199757499937	1.06637836377936	0.319625467625757	0.726799420387845	0.846113909577314
chr12	103042229	103042859	mycmax_L	0.946205336236561	0.382663794663277	0.591250060787897	0.492061715955013	1.65814403984329	0.601417181467982	0.319625467625757	0.726799420387845	0.52305223501143
chr12	103059267	103060002	mycmax_L	0.913252911591507	0.334830820330368	0.369531287992436	0.78729874552802	2.32762942682227	0.520554367152959	0.383550561150909	0.389356832350631	0.584587792071599
chr12	103159135	103159603	maxonly_L	0.277741864865458	0.263081358831003	0.295625030393948	0.39364937276401	0.723978383593547	0.308289479576024	0.383550561150909	0.233614099410379	0.292293896035799
chr12	103183218	103183679	maxonly_L	0.437796498855722	0.203290140914866	0.369531287992436	0.196824686382005	0.914703871744536	0.227426665261001	0.173510968139697	0.194678416175316	0.52305223501143
chr12	103229479	103230468	mycmax_L	0.875592997711445	0.466371499745869	1.14554699277655	0.590474059146015	2.05516444374943	0.833897772623672	0.474872123329697	0.713820859309491	0.89226557737244
chr12	103241319	103243309	mycmax_L	1.84062829088804	0.813160563659465	1.29335950797352	1.03332960350553	7.1269054858053	2.29448235618877	0.894951309352121	1.3367917910705	1.70761170841967
chr12	103314843	103315375	maxonly_L	0.508408837380839	0.286997845997458	0.51734380318941	0.442855544359511	1.07818286158824	0.298181627786646	0.246568217882727	0.220635538332024	0.292293896035799
chr12	103324878	103326043	mycmax_L	2.21251994045365	0.556058326620075	0.923828219981089	0.492061715955013	8.66827881861737	1.61725628630045	0.712308184994545	1.10317769166012	1.49223725870908
chr1	35846759	35847052	mycmax_L	0.437796498855722	0.185352775540025	0.812968833583358	0.246030857977506	0.365881548697814	0.227426665261001	0.200907436793333	0.168721294018607	0.307677785300841
chr2	25395701	25396441	mycmax_L	0.724953342191196	0.292976967789072	0.591250060787897	0.590474059146015	2.4560772045566	0.753034958308649	0.365286248715151	0.635949492839364	1.13840780561311
chr12	103328309	103329131	maxonly_L	0.52723879432087	0.406580281829732	0.554296931988653	0.442855544359511	1.66203639674433	0.475069034100759	0.420079186022424	0.389356832350631	0.492284456481346
chr12	103348021	103348864	mycmax_L	1.1486273733419	0.687599006035577	0.997734477579576	0.688886402337018	2.10576508346295	0.874329179781183	0.511400748201212	0.454249637742403	1.01533669149278
chr12	103367456	103368096	maxonly_L	0.461333945030761	0.382663794663277	0.591250060787897	0.442855544359511	1.64257461223912	0.571093626099848	0.347021936279394	0.376378271272277	0.538436124276473
chr12	103388324	103389581	mycmax_L	1.64291374301771	0.585953935578144	1.07164073517806	0.442855544359511	3.46808999882716	1.21799614062003	0.593590154162121	0.765735103622908	1.13840780561311
chr12	103425297	103426558	mycmax_L	2.37257457444391	0.729452858576873	2.73453153114402	1.13174194669653	4.34387030156129	1.5970405827217	1.15978383967061	1.20700618028696	2.03067338298555
chr12	103426760	103427146	maxonly_L	0.503701348145831	0.281018724205844	0.554296931988653	0.147618514786504	0.696731885286264	0.242588442945068	0.191775280575454	0.272549782645442	0.292293896035799
chr12	103531605	103532234	mycmax_L	0.480163901970792	0.269060480622617	0.369531287992436	0.39364937276401	2.46775427525973	0.621632885046737	0.310493311407879	0.168721294018607	0.461516677951262
chr12	103532451	103532764	maxonly_L	0.21183701557535	0.0657703397077508	0.0739062575984871	0.0984123431910025	1.26112363593715	0.389152293891047	0.273964686536363	0.129785610783544	0.261526117505715
chr12	103547455	103547906	maxonly_L	0.324816757215536	0.263081358831003	0.369531287992436	0.295237029573008	1.24944656523403	0.277965924207891	0.246568217882727	0.350421149115568	0.292293896035799
chr12	104247512	104247968	maxonly_L	0.428381520385707	0.215248384498094	0.406484416791679	0.295237029573008	1.26112363593715	0.368936590312291	0.22830390544697	0.272549782645442	0.184606671180505
chr2	25400449	25400999	mycmax_L	0.819103126891351	0.233185749872935	0.886875091181845	0.39364937276401	2.55727848398366	0.621632885046737	0.365286248715151	0.272549782645442	0.584587792071599
chr12	104262840	104263172	maxonly_L	0.381306628035629	0.119582435832274	0.332578159193192	0.246030857977506	0.727870740494588	0.171833480419423	0.200907436793333	0.129785610783544	0.0769194463252104
chr12	104432749	104434589	mycmax_L	3.98724338205158	1.04036719174079	3.69531287992436	1.57459749105604	6.3017258227847	1.15734902988376	0.904083465569999	1.15509193597354	1.7537633762148
chr12	104440232	104440919	mycmax_L	0.88500797618146	0.388642916454891	1.21945325037504	0.39364937276401	1.73209882096306	0.358828738522913	0.356154092497272	0.41531395450734	0.36921334236101
chr12	104443617	104444514	maxonly_L	0.574313686670948	0.376684672871664	0.702109447185628	0.590474059146015	1.88390074010364	0.616578959152048	0.292228998972121	0.519142443134175	0.492284456481346
chr12	104446984	104448399	mycmax_L	1.1533348625769	0.7414111021601	0.739062575984871	0.78729874552802	2.15247336627544	0.768196735992716	0.611854466597878	0.285528343723796	0.784578352517146
chr12	104452766	104453270	mycmax_L	0.602558622080994	0.412559403621346	0.480390674390166	0.0984123431910025	1.18716885481738	0.303235553681335	0.100453718396667	0.181699855096961	0.384597231626052
chr12	104471040	104473417	mycmax_B	2.40081950985396	0.962638608449807	2.43890650075007	2.36189623658406	6.77659336471165	3.98249360501487	1.02280149640242	1.37572747430556	2.27681561122623
chr12	104474891	104476700	mycmax_L	1.85475075859306	1.1360331404066	1.95851582635991	1.03332960350553	3.60432249036358	1.47069243535448	0.922347778005757	1.03828488626835	1.1691755841432
chr12	104531200	104532341	mycmax_L	0.950912825471569	0.538120961245234	0.812968833583358	0.541267887550514	3.7405549819	0.646902514520182	0.474872123329697	0.584035248525947	0.52305223501143
chr12	104538130	104538744	maxonly_L	0.602558622080994	0.263081358831003	0.849921962382602	0.246030857977506	0.832964376822684	0.32850518315478	0.273964686536363	0.363399710193923	0.476900567216304
chr2	25402422	25403387	mycmax_L	1.16274984104692	0.53214183945362	0.739062575984871	0.196824686382005	3.12167023463454	1.08659406735812	0.60272231038	0.584035248525947	0.999952802227735
chr12	104584071	104585019	mycmax_L	1.06389256711176	0.520183595870393	1.21945325037504	0.492061715955013	2.00067144713486	0.555931848415781	0.347021936279394	0.545099565290884	0.538436124276473
chr12	104592926	104593354	maxonly_L	0.334231735685551	0.125561557623888	0.184765643996218	0.147618514786504	0.87578030273413	0.207210961682246	0.173510968139697	0.155742732940253	0.230758338975631
chr12	104597599	104598417	mycmax_L	0.804980659186328	0.328851698538754	0.739062575984871	0.246030857977506	1.70485232265577	0.495284737679514	0.37441840493303	0.41531395450734	0.261526117505715
chr12	104613668	104615023	mycmax_L	1.68528114613278	0.687599006035577	1.4411720231705	0.934917260314524	4.77981427447783	1.1876725852519	0.520532904419091	0.778713664701263	0.676891127661851
chr12	104617232	104617681	mycmax_L	0.588436154375971	0.191331897331639	0.554296931988653	0.0492061715955013	1.08985993229136	0.242588442945068	0.310493311407879	0.311485465880505	0.307677785300841
chr12	104637718	104638335	maxonly_L	0.367184160330606	0.376684672871664	0.332578159193192	0.246030857977506	0.759009595702913	0.348720886733536	0.337889780061515	0.298506904802151	0.215374449710589
chr12	104668064	104668462	maxonly_L	0.310694289510513	0.275039602414231	0.332578159193192	0.246030857977506	0.67337774388002	0.257750220629135	0.219171749229091	0.246592660488733	0.184606671180505
chr12	104675758	104676183	maxonly_L	0.240081950985396	0.215248384498094	0.62820318958714	0.0984123431910025	0.852426161327887	0.288073775997268	0.164378811921818	0.129785610783544	0.276910006770757
chr12	104676811	104677369	maxonly_L	0.522531305085862	0.251123115247776	0.62820318958714	0.196824686382005	1.24944656523403	0.454853330522003	0.30136115519	0.272549782645442	0.276910006770757
chr12	104751170	104752780	mycmax_L	2.1183701557535	0.466371499745869	1.88460956876142	0.39364937276401	6.71042329739396	2.13275672755872	1.41548421377121	1.15509193597354	2.10759282931076
chr2	25413444	25413642	maxonly_L	0.240081950985396	0.0777285832909782	0.295625030393948	0.147618514786504	0.299711481380124	0.116240295577845	0.100453718396667	0.129785610783544	0.153838892650421
chr12	104757759	104758782	mycmax_L	1.85945824782807	0.62780778811944	1.66289079596596	0.295237029573008	1.91893195221301	0.571093626099848	0.566193685508484	0.921477836563161	0.907649466637482
chr12	104759459	104762075	mycmax_L	8.36991585984381	1.59642551836086	7.42757888864795	1.72221600584254	6.04483026731602	1.81941332208801	1.6803167440897	2.54379797135746	3.9844273196459
chr12	104763180	104765641	mycmax_B	4.55214209025251	1.65023761448538	5.57992244868578	1.67300983424704	8.92906673098709	2.10243317219059	1.46114499486061	1.54444876832417	2.0460572722506
chr12	104794539	104795354	mycmax_L	1.19099477645697	0.484308865120711	0.776015704784115	0.492061715955013	1.72431410716098	0.490230811784825	0.401814873586666	0.597013809604301	0.830730020312272
chr12	104864657	104865133	maxonly_L	0.202422037105334	0.0837077050825919	0.258671901594705	0.196824686382005	1.12878350130177	0.353774812628224	0.273964686536363	0.311485465880505	0.430748899421178
chr12	104865454	104865817	maxonly_L	0.282449354100466	0.233185749872935	0.332578159193192	0.196824686382005	0.443728686718626	0.252696294734446	0.0913215621787878	0.233614099410379	0.230758338975631
chr12	104896516	104897642	mycmax_L	1.68528114613278	0.705536371410418	1.66289079596596	0.688886402337018	3.42916642981675	0.737873180624582	0.511400748201212	0.726799420387845	0.89226557737244
chr12	104898840	104899535	mycmax_L	2.04305032799337	0.346789063913595	1.92156269756066	0.147618514786504	2.76357339973881	0.535716144837026	0.438343498458182	0.584035248525947	1.09225613781799
chr12	104901094	104903156	mycmax_L	6.89176424005137	1.36921889027954	7.87101643423888	0.885711088719023	8.94074380169021	2.53201687323915	1.3332948078103	1.81699855096961	2.86140340329783
chr12	104903952	104904286	maxonly_L	0.21183701557535	0.143498922998729	0.443437545590923	0.196824686382005	0.611100033463371	0.151617776840668	0.155246655703939	0.181699855096961	0.36921334236101
chr2	25425242	25425915	mycmax_L	1.16274984104692	0.358747307496823	1.07164073517806	0.295237029573008	2.17971986458272	0.677226069888315	0.392682717368788	0.441271076664049	0.476900567216304
chr12	104913954	104914322	maxonly_L	0.324816757215536	0.203290140914866	0.443437545590923	0.344443201168509	0.5371452523436	0.18699525810349	0.146114499486061	0.20765697725367	0.353829453095968
chr12	104915022	104916796	mycmax_L	3.74245394183118	0.932742999491739	3.51054723592814	0.492061715955013	5.28192831471206	1.30391288082974	1.0319336526203	0.765735103622908	1.10764002708303
chr12	104922635	104924464	mycmax_L	2.19839747274863	0.711515493202031	2.40195337195083	0.885711088719023	4.61633528463413	1.13713332630501	0.97714071531303	1.16807049705189	1.41531781238387
chr12	104931988	104933846	mycmax_B	2.2407648758637	0.956659486658194	2.40195337195083	1.37777280467404	7.63680423984161	1.85984472924552	0.831026215826969	1.02530632519	1.33839836605866
chr12	104948475	104948856	maxonly_L	0.305986800275505	0.149478044790343	0.110859386397731	0.147618514786504	0.583853535156087	0.136455999156601	0.136982343268182	0.168721294018607	0.215374449710589
chr12	104998159	104998648	maxonly_L	0.522531305085862	0.239164871664548	0.406484416791679	0.246030857977506	0.992551009765347	0.293127701891957	0.237436061664848	0.350421149115568	0.230758338975631
chr12	104998906	105000166	mycmax_B	5.75255184517949	1.6143628837357	6.0233599942767	2.41110240817956	7.50057174830519	3.45183138607253	1.35155912024606	2.14146257792847	3.99981120891094
chr12	105008675	105009637	mycmax_L	0.9697427824116	0.62780778811944	1.03468760637882	0.541267887550514	1.84497717109323	0.833897772623672	0.44747565467606	0.454249637742403	0.476900567216304
chr12	105025277	105025644	maxonly_L	0.296571821805489	0.197311019123252	0.443437545590923	0.246030857977506	0.432051616015504	0.227426665261001	0.155246655703939	0.298506904802151	0.353829453095968
chr12	105026339	105026590	maxonly_L	0.122394720110202	0.119582435832274	0.147812515196974	0.0492061715955013	0.311388552083246	0.171833480419423	0.118718030832424	0.0908499275484806	0.230758338975631
chr2	25428307	25429196	mycmax_L	0.941497847001553	0.292976967789072	0.147812515196974	0.196824686382005	4.84598434179552	1.53639347198543	0.67577956012303	0.674885176074428	1.50762114797412
chr12	105031116	105033373	mycmax_B	4.94286369675816	1.39313537744599	3.17796907673495	1.67300983424704	10.9959082454396	5.26619078226585	2.11866024254788	2.18039826116354	3.96904343038086
chr12	105053851	105054626	mycmax_L	1.20511724416199	0.328851698538754	1.07164073517806	0.639680230741516	1.95396316432237	0.490230811784825	0.401814873586666	0.532121004212529	0.599971681336641
chr12	105062749	105064210	mycmax_L	2.80566358406463	0.783264954701396	1.55203140956823	1.23015428988753	5.40648373554536	1.3241285844085	0.840158372044848	0.843606470093034	1.55377281576925
chr12	105067545	105068135	maxonly_L	0.607266111316002	0.281018724205844	0.258671901594705	0.442855544359511	1.43238733958293	0.333559109049469	0.401814873586666	0.493185320977466	0.553820013541515
chr12	105070532	105071336	maxonly_L	0.84264057306639	0.37070555108005	1.10859386397731	0.39364937276401	1.52191154830687	0.28301985010258	0.191775280575454	0.661906614996073	0.769194463252104
chr12	105076355	105077960	mycmax_L	2.36786708520891	0.962638608449807	1.58898453836747	1.72221600584254	4.96664740572778	0.864221327991805	0.776233278519696	1.07722056950341	1.32301447679362
chr12	105086930	105087942	mycmax_L	1.24748464727706	0.41853852541296	1.36726576557201	0.541267887550514	6.61311437486794	0.854113476202428	0.584457997944242	0.350421149115568	0.661507238396809
chr12	105097313	105097881	maxonly_L	0.588436154375971	0.263081358831003	0.443437545590923	0.147618514786504	1.31561663255172	0.424529775153869	0.246568217882727	0.311485465880505	0.461516677951262
chr12	105099092	105100978	mycmax_L	3.22463012598032	0.938722121283353	2.84539091754175	1.37777280467404	4.53070343281123	1.43026102819696	0.849290528262727	1.20700618028696	2.15374449710589
chr12	105111965	105112633	mycmax_L	0.687293428311134	0.32287257674714	0.591250060787897	0.196824686382005	1.44406441028605	0.343666960838847	0.237436061664848	0.363399710193923	0.44613278868622
chr2	25437747	25438275	maxonly_L	0.65434100366608	0.304935211372299	0.480390674390166	0.246030857977506	1.43627969648397	0.485176885890136	0.200907436793333	0.233614099410379	0.323061674565884
chr12	105220268	105225616	mycmax_B	9.5185432331857	3.13305981880558	11.23375115497	3.8872875560446	22.0930177703063	7.96498721002974	3.27844408221848	4.07526817860327	5.69203902806557
chr12	105258750	105259957	mycmax_B	1.82179833394801	0.454413256162642	2.47585962954932	0.541267887550514	4.04026646328012	1.43531495409165	0.511400748201212	1.02530632519	0.692275016926893
chr12	105271551	105271861	maxonly_L	0.240081950985396	0.179373653748411	0.184765643996218	0.0984123431910025	0.54103760924464	0.166779554524734	0.109585874614545	0.0908499275484806	0.123071114120337
chr12	105335697	105337727	mycmax_B	3.78952883418125	1.16592874936467	3.32578159193192	1.08253577510103	9.57130561965878	3.84098367996358	1.28763402672091	1.98571984498822	3.6921334236101
chr12	105453726	105454283	mycmax_L	0.466041434265769	0.197311019123252	0.184765643996218	0.147618514786504	2.64680269270759	0.667118218098937	0.319625467625757	0.337442588037214	0.353829453095968
chr12	105467769	105468601	mycmax_L	1.13450490563687	0.400601160038119	0.923828219981089	0.344443201168509	2.41326127864516	0.611525033257359	0.328757623843636	0.350421149115568	0.707658906191935
chr12	105497927	105498438	maxonly_L	0.423674031150699	0.215248384498094	0.295625030393948	0.147618514786504	0.922488585546617	0.308289479576024	0.173510968139697	0.363399710193923	0.276910006770757
chr12	105504785	105505178	maxonly_L	0.386014117270637	0.215248384498094	0.258671901594705	0.0984123431910025	1.01590515117159	0.303235553681335	0.118718030832424	0.220635538332024	0.199990560445547
chr12	105514248	105514586	maxonly_L	0.301279311040497	0.173394531956798	0.258671901594705	0.246030857977506	0.552714679947762	0.202157035787557	0.191775280575454	0.272549782645442	0.246142228240673
chr12	105518991	105519614	maxonly_L	0.659048492901087	0.179373653748411	0.554296931988653	0.344443201168509	1.54915804661415	0.32850518315478	0.164378811921818	0.298506904802151	0.292293896035799
chr2	25460382	25461262	mycmax_L	1.32280447503718	0.520183595870393	1.07164073517806	1.13174194669653	4.88490791080593	1.34434428798725	0.401814873586666	0.752756542544554	1.01533669149278
chr12	105534812	105536134	mycmax_L	1.03564763170171	0.657703397077508	0.923828219981089	0.541267887550514	2.3120599992181	0.803574217255538	0.420079186022424	0.921477836563161	0.784578352517146
chr12	105541592	105541928	maxonly_L	0.230666972515381	0.179373653748411	0.332578159193192	0.0492061715955013	0.614992390364411	0.267858072418513	0.118718030832424	0.168721294018607	0.169222781915463
chr12	105543080	105543809	maxonly_L	0.503701348145831	0.400601160038119	0.554296931988653	0.295237029573008	1.3623249153642	0.414421923364491	0.22830390544697	0.467228198820758	0.36921334236101
chr12	105545691	105546985	mycmax_L	2.9704257072899	0.849035294409147	2.54976588714781	0.492061715955013	5.01335568854026	0.990569475359028	0.67577956012303	0.752756542544554	1.01533669149278
chr12	105562791	105564235	mycmax_L	2.33020717132884	0.837077050825919	2.0324220839584	0.442855544359511	4.19596073932174	1.24326577009347	0.74883680986606	1.36274891322721	1.87683449033513
chr12	105565071	105565449	maxonly_L	0.305986800275505	0.185352775540025	0.406484416791679	0.147618514786504	0.630561817968574	0.439691552837936	0.182643124357576	0.324464026958859	0.538436124276473
chr12	105573598	105573811	maxonly_L	0.174177101695287	0.0896868268742056	0.147812515196974	0.196824686382005	0.276357339973881	0.161725628630045	0.127850187050303	0.168721294018607	0.199990560445547
chr12	105579357	105581159	mycmax_L	2.58441159001926	0.747390223951714	2.62367214474629	1.03332960350553	7.37990868437294	1.92554576587648	0.684911716340909	1.15509193597354	2.21528005416606
chr12	105582313	105583368	mycmax_B	2.37728206367892	0.813160563659465	2.18023459915537	0.442855544359511	5.34420602512871	1.28875110314567	0.767101122301818	0.947434958719869	1.18455947340824
chr12	105583764	105585040	mycmax_L	2.23605738662869	0.777285832909782	1.95851582635991	1.03332960350553	3.04771545351477	1.24831969598816	0.703176028776666	1.02530632519	1.07687224855295
chr2	25500784	25501480	mycmax_L	1.16274984104692	0.41853852541296	1.58898453836747	0.246030857977506	1.75934531927034	0.727765328835205	0.484004279547575	0.480206759899112	1.03072058075782
chr12	105591978	105592803	mycmax_L	0.804980659186328	0.37070555108005	0.739062575984871	0.541267887550514	2.24588993190041	0.611525033257359	0.420079186022424	0.571056687447593	0.415365010156136
chr12	105593516	105593772	maxonly_L	0.202422037105334	0.125561557623888	0.221718772795461	0.147618514786504	0.630561817968574	0.202157035787557	0.173510968139697	0.116807049705189	0.230758338975631
chr12	105611894	105613069	mycmax_L	3.15872527669021	0.639766031702667	3.1410159479357	1.42697897626954	3.16059380364495	1.00067732714841	0.876686996916363	1.16807049705189	2.3383511682864
chr12	105617082	105617680	maxonly_L	0.423674031150699	0.382663794663277	0.295625030393948	0.344443201168509	0.696731885286264	0.454853330522003	0.246568217882727	0.350421149115568	0.476900567216304
chr12	105636698	105637535	mycmax_L	1.12038243793185	0.603891300952985	0.923828219981089	0.442855544359511	0.961412154557023	0.550877922521092	0.438343498458182	0.519142443134175	0.676891127661851
chr12	105666664	105668052	mycmax_L	1.28043707192211	0.705536371410418	1.03468760637882	0.541267887550514	2.9932224569002	0.631740736836115	0.465739967111818	0.83062790901468	1.3537822553237
chr12	105684024	105685619	mycmax_L	3.44588212002569	0.968617730241421	3.69531287992436	1.32856663307853	6.25501753997221	2.69374250186919	1.52507008838576	2.05061265037999	2.79986784623766
chr12	105695893	105696247	maxonly_L	0.437796498855722	0.245143993456162	0.849921962382602	0.295237029573008	1.03536693567679	0.267858072418513	0.127850187050303	0.285528343723796	0.353829453095968
chr12	105718537	105719141	mycmax_L	0.734368320661212	0.20926926270648	0.443437545590923	0.0984123431910025	2.00845616093694	0.379044442101669	0.365286248715151	0.20765697725367	0.307677785300841
chr12	105730420	105731459	mycmax_L	6.4822126766057	0.538120961245234	4.87781300150015	0.688886402337018	3.2423332985668	0.813682069044916	0.611854466597878	0.934456397641515	2.18451227563597
chr2	25546023	25547375	mycmax_L	1.43578421667737	0.681619884243963	0.776015704784115	0.492061715955013	3.67049255768127	1.58693273093232	0.858422684480606	0.947434958719869	1.12302391634807
chr12	105733735	105735525	mycmax_B	3.09752791663511	0.980575973824648	3.62140662232587	1.86983452062905	6.45742009882632	2.03673213555963	0.968008559095151	1.50551308508911	1.49223725870908
chr12	105738334	105739492	mycmax_L	3.48824952314076	0.585953935578144	2.47585962954932	0.78729874552802	4.5657346449206	0.899598809254628	0.547929373072727	0.791692225779617	1.29224669826353
chr12	105739703	105740160	mycmax_L	0.833225594596375	0.245143993456162	0.406484416791679	0.39364937276401	1.31950898945276	0.389152293891047	0.219171749229091	0.285528343723796	0.553820013541515
chr12	105747025	105747544	maxonly_L	0.701415896016157	0.298956089580685	0.406484416791679	0.344443201168509	1.28447777734339	0.288073775997268	0.164378811921818	0.376378271272277	0.384597231626052
chr12	105757227	105758675	mycmax_L	4.46269979478736	0.968617730241421	3.03015656153797	0.738092573932519	5.29749774231623	1.24831969598816	0.922347778005757	1.51849164616746	2.0460572722506
chr12	105760244	105761942	mycmax_B	4.70748923500777	1.03438806994917	3.76921913752284	0.492061715955013	6.21220161406076	1.44542280588103	0.885819153134242	1.50551308508911	2.41527061461161
chr12	105766202	105767277	mycmax_L	2.21722742968866	0.472350621537483	1.99546895515915	0.590474059146015	5.28192831471206	0.904652735149317	0.639250935251515	0.908499275484806	1.3537822553237
chr12	105768854	105770188	mycmax_L	2.10895517728348	0.890889146950443	1.88460956876142	0.836504917123521	3.42916642981675	0.783358513676783	0.767101122301818	1.02530632519	1.07687224855295
chr12	105783456	105785163	mycmax_B	7.15538363721181	1.20180348011436	5.09953177429561	1.32856663307853	10.2174368652315	5.32178396710743	1.36982343268182	2.77741207076784	4.99976401113867
chr12	105792007	105792193	maxonly_L	0.404844074210668	0.155457166581956	0.258671901594705	0.0492061715955013	0.397020403906139	0.192049183998179	0.173510968139697	0.155742732940253	0.338445563830926
chr1	35858506	35858849	maxonly_L	0.334231735685551	0.125561557623888	0.147812515196974	0.295237029573008	0.408697474609261	0.207210961682246	0.173510968139697	0.181699855096961	0.261526117505715
chr2	25557079	25558281	mycmax_L	2.05717279569839	0.591933057369757	1.73679705356445	1.37777280467404	5.27025124400894	1.43531495409165	0.904083465569999	1.28487754675708	1.33839836605866
chr12	105816481	105816999	maxonly_L	0.513116326615847	0.215248384498094	0.221718772795461	0.0984123431910025	0.922488585546617	0.343666960838847	0.246568217882727	0.324464026958859	0.384597231626052
chr12	105869483	105870388	mycmax_L	1.94419305405821	0.382663794663277	1.84765643996218	0.639680230741516	4.2777002342436	0.707549625256449	0.401814873586666	0.584035248525947	0.784578352517146
chr12	105884528	105884912	maxonly_L	0.550776240495909	0.173394531956798	0.591250060787897	0.0984123431910025	0.996443366666388	0.272911998313202	0.164378811921818	0.220635538332024	0.338445563830926
chr12	105919001	105919493	maxonly_L	0.343646714155567	0.286997845997458	0.480390674390166	0.147618514786504	0.704516599088345	0.343666960838847	0.283096842754242	0.311485465880505	0.246142228240673
chr12	105921339	105921667	maxonly_L	0.301279311040497	0.221227506289707	0.221718772795461	0.442855544359511	0.385343333203017	0.242588442945068	0.100453718396667	0.181699855096961	0.292293896035799
chr12	105929457	105930276	mycmax_L	1.30397451809715	0.633786909911053	0.776015704784115	0.885711088719023	2.10965744036399	0.555931848415781	0.292228998972121	0.545099565290884	0.492284456481346
chr12	105961947	105963758	mycmax_B	3.23875259368534	1.10613753144854	3.32578159193192	1.62380366265154	7.32930804465941	2.0973792462959	1.09585874614545	1.15509193597354	1.7537633762148
chr12	105967708	105968768	mycmax_L	0.715538363721181	0.538120961245234	0.739062575984871	0.442855544359511	1.90336252460884	0.697441773467071	0.465739967111818	0.609992370682656	0.553820013541515
chr12	105973445	105974005	maxonly_L	0.451918966560746	0.215248384498094	0.480390674390166	0.196824686382005	1.29226249114547	0.318397331365402	0.200907436793333	0.155742732940253	0.261526117505715
chr12	105981163	105981681	maxonly_L	0.334231735685551	0.173394531956798	0.147812515196974	0.295237029573008	1.5063421207027	0.293127701891957	0.328757623843636	0.259571221567088	0.307677785300841
chr2	25574049	25580334	mycmax_B	8.38874581678384	3.15697630597204	6.13421938067443	5.65870973348264	35.0000732541569	12.7156775510373	3.02274370811788	4.91887464869631	7.90731908223163
chr12	105989469	105990122	mycmax_L	0.861470530006421	0.310914333163913	0.443437545590923	0.295237029573008	1.00033572356743	0.439691552837936	0.356154092497272	0.233614099410379	0.430748899421178
chr12	105991829	105992887	mycmax_L	0.993280228586639	0.466371499745869	0.702109447185628	0.442855544359511	2.21475107669209	0.722711402940516	0.566193685508484	0.545099565290884	0.953801134432609
chr12	106008374	106009069	mycmax_L	0.819103126891351	0.400601160038119	1.14554699277655	0.590474059146015	1.73209882096306	0.687333921677693	0.420079186022424	0.376378271272277	0.36921334236101
chr12	106010034	106010777	mycmax_L	0.950912825471569	0.275039602414231	0.960781348780332	0.344443201168509	2.28481350091082	0.859167402097116	0.520532904419091	0.402335393428986	1.03072058075782
chr12	106080990	106081452	maxonly_L	0.418966541915691	0.304935211372299	0.554296931988653	0.147618514786504	0.665593030077939	0.267858072418513	0.310493311407879	0.246592660488733	0.36921334236101
chr12	106128684	106129256	maxonly_L	0.35776918186059	0.406580281829732	0.369531287992436	0.344443201168509	1.06650579088512	0.267858072418513	0.255700374100606	0.116807049705189	0.292293896035799
chr12	106133331	106133918	maxonly_L	0.475456412735784	0.358747307496823	0.258671901594705	0.246030857977506	0.976981582161185	0.262804146523824	0.283096842754242	0.337442588037214	0.307677785300841
chr12	106136924	106141309	mycmax_L	5.0323059922233	2.57700149218551	5.46906306228805	2.75554560934807	12.0157057535123	3.36591464586282	2.07299946145848	2.62166933782758	4.10749843376623
chr12	106173668	106176144	mycmax_L	4.99464607834324	1.4828222043202	4.47132858470847	2.01745303541555	9.01469858280998	2.53201687323915	1.53420224460364	1.92082703959645	3.09216174227346
chr12	106179214	106179734	maxonly_L	0.56960619743594	0.251123115247776	0.923828219981089	0.196824686382005	0.996443366666388	0.343666960838847	0.22830390544697	0.20765697725367	0.630739459866725
chr2	25607414	25609230	mycmax_B	3.24346008292035	0.944701243074966	2.51281275834856	0.688886402337018	15.1762995571572	3.25978220207435	1.11412305858121	1.71317006234278	2.46142228240673
chr12	106185853	106186755	maxonly_L	0.861470530006421	0.466371499745869	1.07164073517806	0.246030857977506	1.4674185516923	0.525608293047648	0.401814873586666	0.506163882055821	0.476900567216304
chr12	106211961	106212436	myconly_L	0.635511046726049	0.20926926270648	0.51734380318941	0.246030857977506	0.665593030077939	0.197103109892868	0.22830390544697	0.285528343723796	0.292293896035799
chr12	106222788	106223161	maxonly_L	0.216544504810357	0.203290140914866	0.332578159193192	0.39364937276401	0.650023602473777	0.277965924207891	0.109585874614545	0.0648928053917719	0.153838892650421
chr12	106225088	106225599	mycmax_L	0.508408837380839	0.233185749872935	0.665156318386384	0.246030857977506	2.21864343359313	0.399260145680425	0.328757623843636	0.259571221567088	0.276910006770757
chr12	106225845	106228043	mycmax_L	3.49766450161077	1.34530240311308	3.21492220553419	1.18094811829203	7.01791949257616	1.61220236040577	1.02280149640242	1.36274891322721	2.27681561122623
chr12	106289067	106289428	maxonly_L	0.362476671095598	0.185352775540025	0.221718772795461	0.541267887550514	0.790148450911237	0.156671702735357	0.164378811921818	0.142764171861898	0.307677785300841
chr12	106310566	106311715	mycmax_L	1.49698157673247	0.69357812782719	1.47812515196974	0.344443201168509	2.88812882057211	0.692387847572382	0.60272231038	0.817649347936326	0.907649466637482
chr12	106357926	106358267	maxonly_L	0.296571821805489	0.251123115247776	0.443437545590923	0.0984123431910025	0.825179663020603	0.161725628630045	0.283096842754242	0.129785610783544	0.292293896035799
chr12	106379081	106379606	mycmax_L	0.597851132845986	0.245143993456162	0.51734380318941	0.246030857977506	1.28837013424443	0.348720886733536	0.255700374100606	0.350421149115568	0.492284456481346
chr12	106445914	106448021	mycmax_L	3.67184160330606	0.866972659783988	2.66062527354554	1.52539131946054	10.5054712759085	2.12264887576935	1.21457677697788	1.42764171861898	2.19989616490102
chr2	25616033	25616841	mycmax_L	0.833225594596375	0.514204474078779	0.739062575984871	0.39364937276401	2.96986831549396	0.904652735149317	0.383550561150909	0.545099565290884	0.615355570601683
chr12	106462262	106462847	mycmax_L	0.776735723776282	0.328851698538754	0.702109447185628	0.442855544359511	0.794040807812278	0.277965924207891	0.255700374100606	0.233614099410379	0.584587792071599
chr12	106480602	106481239	maxonly_L	0.574313686670948	0.286997845997458	0.739062575984871	0.541267887550514	1.27280070664027	0.37399051620698	0.246568217882727	0.441271076664049	0.430748899421178
chr12	106527709	106528301	maxonly_L	0.475456412735784	0.32287257674714	0.258671901594705	0.147618514786504	0.860210875129968	0.323451257260091	0.273964686536363	0.350421149115568	0.630739459866725
chr12	106716407	106716933	maxonly_L	0.44250398809073	0.20926926270648	0.554296931988653	0.196824686382005	0.840749090624765	0.28301985010258	0.182643124357576	0.155742732940253	0.430748899421178
chr12	106963622	106964085	maxonly_L	0.376599138800621	0.227206628081321	0.480390674390166	0.295237029573008	1.05872107708304	0.288073775997268	0.292228998972121	0.285528343723796	0.461516677951262
chr12	107027395	107028591	mycmax_L	1.68998863536779	0.544100083036848	1.14554699277655	1.03332960350553	5.91249013268064	0.682279995783004	0.493136435765454	0.519142443134175	1.13840780561311
chr12	107028964	107029273	maxonly_L	0.353061692625583	0.233185749872935	0.221718772795461	0.246030857977506	0.867995588932049	0.252696294734446	0.182643124357576	0.194678416175316	0.353829453095968
chr12	107033603	107033880	maxonly_L	0.221251994045365	0.101645070457433	0.184765643996218	0.147618514786504	0.354204477994693	0.14150992505129	0.155246655703939	0.246592660488733	0.107687224855295
chr12	107046899	107047803	mycmax_L	1.48756659826245	0.514204474078779	1.29335950797352	0.246030857977506	5.12623403867044	0.818735994939605	0.474872123329697	0.726799420387845	0.615355570601683
chr12	107183307	107183913	maxonly_L	0.503701348145831	0.245143993456162	0.776015704784115	0.295237029573008	1.75156060546826	0.308289479576024	0.219171749229091	0.233614099410379	0.276910006770757
chr2	25621466	25622336	mycmax_L	1.59583885066763	0.472350621537483	1.29335950797352	0.984123431910025	3.63935370247294	0.717657477045827	0.538797216854848	0.480206759899112	0.73842668472202
chr12	107268526	107268921	maxonly_L	0.390721606505645	0.11360331404066	0.406484416791679	0.196824686382005	0.638346531770655	0.303235553681335	0.109585874614545	0.20765697725367	0.199990560445547
chr12	107303331	107304015	maxonly_L	0.296571821805489	0.185352775540025	0.369531287992436	0.295237029573008	1.05872107708304	0.399260145680425	0.30136115519	0.233614099410379	0.230758338975631
chr12	107408250	107408990	maxonly_L	0.663755982136095	0.37070555108005	0.406484416791679	0.246030857977506	1.28447777734339	0.404314071575114	0.484004279547575	0.454249637742403	0.307677785300841
chr12	107779324	107779879	mycmax_L	0.583728665140963	0.263081358831003	0.221718772795461	0.344443201168509	1.25333892213507	0.394206219785736	0.182643124357576	0.298506904802151	0.123071114120337
chr12	107858653	107859311	maxonly_L	0.687293428311134	0.520183595870393	0.369531287992436	0.442855544359511	1.49855740690062	0.429583701048558	0.356154092497272	0.337442588037214	0.292293896035799
chr12	107889516	107890266	mycmax_L	0.776735723776282	0.442455012579415	0.812968833583358	0.492061715955013	2.59230969609302	0.414421923364491	0.365286248715151	0.519142443134175	0.461516677951262
chr12	107903827	107905043	mycmax_L	1.23336217957204	0.609870422744598	0.812968833583358	0.984123431910025	4.55794993111852	0.70249569936176	0.67577956012303	0.687863737152782	0.723042795456977
chr12	107908866	107909630	maxonly_L	0.710830874486173	0.340809942121981	0.739062575984871	0.492061715955013	1.7359911778641	0.454853330522003	0.365286248715151	0.428292515585694	0.461516677951262
chr12	107915219	107917599	mycmax_L	2.88569090105976	0.825118807242692	1.47812515196974	1.96824686382005	13.3974924533817	4.61423434185098	1.26023755806727	1.97274128390987	2.26143172196119
chr12	107937310	107937905	mycmax_L	0.753198277601243	0.526162717662007	1.33031263677277	0.78729874552802	1.40514084127565	0.535716144837026	0.37441840493303	0.389356832350631	0.861497798842356
chr2	25694378	25694681	myconly_L	0.371891649565614	0.185352775540025	0.184765643996218	0.196824686382005	0.288034410677003	0.156671702735357	0.22830390544697	0.181699855096961	0.338445563830926
chr12	107964765	107965234	maxonly_L	0.461333945030761	0.173394531956798	0.480390674390166	0.295237029573008	0.988658652864307	0.277965924207891	0.200907436793333	0.376378271272277	0.353829453095968
chr12	107979176	107981300	mycmax_L	4.56626455795753	1.08222104428208	3.17796907673495	2.06665920701105	10.4354088516898	2.73922783492139	1.44288068242485	1.95976272283151	2.93832284962304
chr12	108002092	108003380	mycmax_L	1.03564763170171	0.358747307496823	0.997734477579576	1.18094811829203	3.38245814700426	1.89522221050835	0.410947029804545	0.687863737152782	1.19994336267328
chr12	108003580	108006591	mycmax_B	6.53870254742579	1.71002883240152	6.68851631266308	3.9856998992356	13.8295440693972	6.50440262646464	1.45201283864273	2.63464789890594	4.4613278868622
chr12	108090645	108090930	maxonly_L	0.221251994045365	0.16143628837357	0.295625030393948	0.0984123431910025	0.416482188411342	0.136455999156601	0.109585874614545	0.0648928053917719	0.169222781915463
chr12	108178235	108179228	mycmax_L	1.59113136143263	0.346789063913595	0.923828219981089	0.885711088719023	3.83786390442601	1.60714843451108	0.840158372044848	1.3367917910705	1.84606671180505
chr12	108179574	108180436	mycmax_L	2.55616665460922	0.699557249618804	2.32804711435234	1.27936046148303	1.93450137981717	1.12702547451563	0.74883680986606	1.03828488626835	0.953801134432609
chr12	108251273	108251521	maxonly_L	0.216544504810357	0.149478044790343	0.258671901594705	0.0984123431910025	0.346419764192611	0.171833480419423	0.146114499486061	0.0778713664701263	0.230758338975631
chr12	108274115	108275464	mycmax_B	1.87358071553309	0.472350621537483	0.480390674390166	0.246030857977506	15.0128205673135	4.77595997048103	0.767101122301818	1.49253452401075	2.44603839314169
chr12	108275661	108276886	mycmax_L	2.33491466056385	0.753369345743327	2.21718772795461	1.42697897626954	4.13368302890509	1.84973687745614	0.949744246659393	0.856585031171389	1.43070170164891
chr2	25706197	25707562	mycmax_L	2.15132258039855	0.597912179161371	1.73679705356445	0.836504917123521	11.4863452149707	1.97103109892868	1.0319336526203	1.07722056950341	1.7537633762148
chr12	108277032	108277971	mycmax_L	3.2105076582753	0.466371499745869	3.06710969033722	0.78729874552802	3.75612440950416	1.26348147367223	0.538797216854848	0.597013809604301	1.36916614458874
chr12	108285237	108286337	mycmax_L	4.27910771462206	0.585953935578144	3.62140662232587	0.885711088719023	4.38668622747273	1.02089303072716	0.465739967111818	0.700842298231136	1.50762114797412
chr12	108287160	108287852	mycmax_L	0.917960400826515	0.328851698538754	1.14554699277655	0.0984123431910025	1.08207521848928	0.368936590312291	0.219171749229091	0.324464026958859	0.36921334236101
chr12	108301097	108301865	mycmax_L	0.903837933121491	0.358747307496823	1.62593766716672	0.0984123431910025	1.55305040351519	0.424529775153869	0.347021936279394	0.532121004212529	0.538436124276473
chr12	108305508	108306118	maxonly_L	0.734368320661212	0.436475890787801	0.369531287992436	0.738092573932519	1.4868803361975	0.490230811784825	0.37441840493303	0.428292515585694	0.338445563830926
chr12	108306452	108306900	maxonly_L	0.414259052680684	0.191331897331639	0.221718772795461	0.0492061715955013	2.21475107669209	0.636794662730804	0.246568217882727	0.467228198820758	0.399981120891094
chr12	108316952	108317314	maxonly_L	0.367184160330606	0.149478044790343	0.554296931988653	0.147618514786504	0.727870740494588	0.18699525810349	0.109585874614545	0.194678416175316	0.261526117505715
chr12	108318428	108318823	maxonly_L	0.395429095740652	0.131540679415502	0.480390674390166	0.246030857977506	1.17159942721321	0.313343405470713	0.219171749229091	0.0778713664701263	0.353829453095968
chr12	108320508	108321071	mycmax_L	1.06860005634676	0.215248384498094	0.554296931988653	0.39364937276401	2.65069504960863	0.404314071575114	0.246568217882727	0.41531395450734	0.338445563830926
chr12	108327708	108328489	mycmax_B	0.819103126891351	0.239164871664548	0.406484416791679	0.147618514786504	6.38346531770655	1.67790339703672	0.493136435765454	0.674885176074428	1.12302391634807
chr2	25847061	25847744	mycmax_L	0.44250398809073	0.275039602414231	0.849921962382602	0.442855544359511	3.06717723801998	0.677226069888315	0.182643124357576	0.532121004212529	0.353829453095968
chr12	108332992	108334085	mycmax_B	1.84533578012304	0.544100083036848	1.33031263677277	1.23015428988753	7.41883225338334	2.93633094481426	0.885819153134242	0.934456397641515	1.58454059429933
chr12	108334304	108334878	mycmax_L	0.470748923500777	0.179373653748411	0.443437545590923	0.147618514786504	2.23421286119729	1.15229510398907	0.310493311407879	0.350421149115568	0.415365010156136
chr12	108436090	108436646	mycmax_L	0.767320745306266	0.245143993456162	0.51734380318941	0.196824686382005	1.28447777734339	0.323451257260091	0.292228998972121	0.311485465880505	0.399981120891094
chr12	108443301	108443659	maxonly_L	0.348354203390575	0.173394531956798	0.295625030393948	0.196824686382005	1.32729370325484	0.176887406314112	0.136982343268182	0.285528343723796	0.399981120891094
chr12	108465581	108466122	maxonly_L	0.44250398809073	0.346789063913595	0.332578159193192	0.196824686382005	0.821287306119562	0.363882664417602	0.273964686536363	0.441271076664049	0.507668345746388
chr12	108480563	108481303	maxonly_L	0.390721606505645	0.281018724205844	0.554296931988653	0.39364937276401	1.59975868632768	0.434637626943247	0.292228998972121	0.285528343723796	0.384597231626052
chr12	108503368	108503945	maxonly_L	0.630803557491041	0.394622038246505	0.295625030393948	0.590474059146015	1.21441535312466	0.464961182311381	0.337889780061515	0.363399710193923	0.615355570601683
chr12	108508980	108509581	maxonly_L	0.470748923500777	0.334830820330368	0.591250060787897	0.147618514786504	1.33118606015588	0.358828738522913	0.219171749229091	0.233614099410379	0.44613278868622
chr12	108526299	108526929	mycmax_L	1.29926702886214	0.358747307496823	0.849921962382602	0.0984123431910025	3.10220845012934	0.525608293047648	0.337889780061515	0.532121004212529	0.830730020312272
chr12	108541268	108541726	mycmax_B	0.710830874486173	0.388642916454891	0.849921962382602	0.39364937276401	0.973089225260145	0.631740736836115	0.237436061664848	0.298506904802151	0.323061674565884
chr2	25863723	25864509	mycmax_L	0.687293428311134	0.304935211372299	0.665156318386384	0.246030857977506	3.85343333203017	0.808628143150227	0.401814873586666	0.428292515585694	0.538436124276473
chr12	108553527	108555687	mycmax_B	3.031623067345	1.07624192249047	1.51507828076899	0.639680230741516	8.94463615859125	3.93195434606798	1.13238737101697	1.60934157371594	2.41527061461161
chr12	108604498	108604884	maxonly_L	0.16946961246028	0.275039602414231	0.406484416791679	0.344443201168509	1.22220006692674	0.242588442945068	0.146114499486061	0.272549782645442	0.0923033355902524
chr12	108657348	108657944	mycmax_L	0.880300486946452	0.304935211372299	0.665156318386384	0.246030857977506	1.01201279427055	0.399260145680425	0.44747565467606	0.506163882055821	0.692275016926893
chr12	108686601	108687124	maxonly_L	0.574313686670948	0.334830820330368	0.739062575984871	0.492061715955013	1.46352619479126	0.424529775153869	0.191775280575454	0.350421149115568	0.399981120891094
chr12	108712423	108713189	mycmax_L	1.43578421667737	0.388642916454891	0.776015704784115	0.344443201168509	2.24199757499937	0.439691552837936	0.511400748201212	0.609992370682656	0.923033355902524
chr12	108734458	108734810	maxonly_L	0.498993858910823	0.197311019123252	0.739062575984871	0.39364937276401	0.914703871744536	0.227426665261001	0.283096842754242	0.246592660488733	0.338445563830926
chr12	108738580	108739235	mycmax_L	0.988572739351631	0.382663794663277	0.776015704784115	0.442855544359511	2.45218484765556	0.591309329678604	0.337889780061515	0.467228198820758	0.661507238396809
chr12	108756747	108757349	mycmax_L	1.31338949656717	0.364726429288436	1.77375018236369	0.295237029573008	1.28837013424443	0.727765328835205	0.383550561150909	0.402335393428986	0.769194463252104
chr12	108757685	108758294	mycmax_L	1.18157979798695	0.394622038246505	0.849921962382602	0.246030857977506	2.11354979726503	1.0512165860953	0.438343498458182	0.506163882055821	0.81534613104723
chr12	108792105	108792841	mycmax_B	3.04103804581502	0.544100083036848	0.960781348780332	0.39364937276401	7.16193669791466	4.22002812206525	0.940612090441515	2.79039063184619	3.50752675242959
chr2	25975824	25976618	mycmax_L	1.24277715804205	0.430496768996187	1.40421889437126	0.492061715955013	1.49466504999958	0.662064292204249	0.529665060636969	0.661906614996073	1.07687224855295
chr12	108793887	108794818	mycmax_L	1.55817893678757	0.388642916454891	0.591250060787897	0.39364937276401	2.88034410677003	2.10748709808528	0.639250935251515	1.40168459646227	1.56915670503429
chr12	108819270	108819938	mycmax_L	0.828518105361367	0.454413256162642	1.10859386397731	0.295237029573008	1.25333892213507	0.459907256416692	0.347021936279394	0.441271076664049	0.769194463252104
chr12	108835577	108836710	mycmax_L	3.25758255062537	0.603891300952985	2.95625030393948	1.23015428988753	6.78827043541477	1.98619287661275	0.67577956012303	0.999349203033287	2.10759282931076
chr12	108869498	108869895	mycmax_L	0.663755982136095	0.16143628837357	0.295625030393948	0.344443201168509	0.646131245572736	0.298181627786646	0.210039593011212	0.20765697725367	0.615355570601683
chr12	108893344	108894840	mycmax_L	5.29592538938374	0.520183595870393	3.39968784953041	1.27936046148303	5.33252895442559	1.5970405827217	1.08672658992758	2.31018387194708	3.43060730610438
chr12	108958088	108960110	mycmax_L	2.16073755886857	1.1360331404066	2.66062527354554	1.23015428988753	4.49956457760291	1.06132443788467	0.968008559095151	1.20700618028696	1.24609503046841
chr12	108962998	108963726	maxonly_L	0.541361262025893	0.203290140914866	0.51734380318941	0.541267887550514	1.60754340012976	0.490230811784825	0.200907436793333	0.376378271272277	0.415365010156136
chr12	108979014	108980265	mycmax_L	1.1533348625769	0.729452858576873	1.07164073517806	1.13174194669653	2.72854218762945	0.742927106519271	0.575325841726363	0.687863737152782	1.03072058075782
chr12	108981415	108982254	mycmax_L	0.739075809896219	0.376684672871664	0.62820318958714	0.442855544359511	1.08985993229136	0.464961182311381	0.347021936279394	0.661906614996073	0.507668345746388
chr12	108994653	108995096	maxonly_L	0.343646714155567	0.203290140914866	0.258671901594705	0.295237029573008	0.731763097395629	0.267858072418513	0.237436061664848	0.142764171861898	0.292293896035799
chr1	35869475	35869899	mycmax_L	0.513116326615847	0.215248384498094	0.812968833583358	0.0984123431910025	0.797933164713319	0.242588442945068	0.328757623843636	0.246592660488733	0.307677785300841
chr2	25982202	25983304	mycmax_L	1.48285910902745	0.514204474078779	1.07164073517806	0.78729874552802	4.34387030156129	1.67284947114203	0.703176028776666	1.38870603538392	1.49223725870908
chr12	109010170	109010797	mycmax_L	0.626096068256033	0.310914333163913	0.62820318958714	0.295237029573008	0.821287306119562	0.404314071575114	0.255700374100606	0.428292515585694	0.492284456481346
chr12	109037809	109038135	maxonly_L	0.348354203390575	0.173394531956798	0.258671901594705	0.0984123431910025	0.747332524999791	0.217318813471624	0.191775280575454	0.285528343723796	0.246142228240673
chr12	109067371	109068852	mycmax_B	1.6382062537827	0.508225352287165	1.33031263677277	0.78729874552802	8.44641447525805	2.71901213134264	1.15978383967061	1.57040589048088	1.89221837960018
chr12	109083415	109084081	mycmax_L	0.861470530006421	0.466371499745869	0.591250060787897	0.688886402337018	1.45963383789022	0.454853330522003	0.22830390544697	0.20765697725367	0.430748899421178
chr12	109085120	109086346	mycmax_L	1.12508992716686	0.735431980368486	0.480390674390166	1.08253577510103	1.72042175025994	0.798520291360849	0.730572497430303	0.726799420387845	1.03072058075782
chr12	109417337	109417869	maxonly_L	0.546068751260901	0.239164871664548	0.554296931988653	0.0492061715955013	1.45963383789022	0.414421923364491	0.22830390544697	0.337442588037214	0.276910006770757
chr12	109437855	109438120	maxonly_L	0.268326886395443	0.11360331404066	0.184765643996218	0.0984123431910025	0.67337774388002	0.227426665261001	0.173510968139697	0.194678416175316	0.276910006770757
chr12	109452741	109453897	mycmax_B	1.74177101695287	0.645745153494281	0.923828219981089	0.688886402337018	7.82363737109156	2.64320324292231	0.684911716340909	1.09019913058177	1.7537633762148
chr12	109459540	109460365	mycmax_L	0.602558622080994	0.412559403621346	0.886875091181845	0.590474059146015	2.32373706992123	0.707549625256449	0.438343498458182	0.441271076664049	0.630739459866725
chr12	109523344	109524324	mycmax_L	1.40753928126732	0.591933057369757	1.14554699277655	0.442855544359511	1.31561663255172	0.854113476202428	0.511400748201212	0.493185320977466	0.799962241782188
chr2	26020941	26022423	mycmax_L	1.99126794640829	0.735431980368486	1.03468760637882	1.08253577510103	4.27380787734255	1.57177095324825	1.00453718396667	1.14211337489519	1.56915670503429
chr12	109527545	109528090	maxonly_L	0.508408837380839	0.358747307496823	0.258671901594705	0.541267887550514	0.762901952603953	0.252696294734446	0.210039593011212	0.337442588037214	0.507668345746388
chr12	109528852	109530992	mycmax_L	3.00337813193496	1.27953206340533	3.36273472073116	1.18094811829203	4.20763781002487	1.3241285844085	0.840158372044848	1.21998474136531	1.83068282254001
chr12	109532143	109532891	mycmax_L	1.04506261017172	0.382663794663277	1.29335950797352	0.541267887550514	1.28058542044235	0.707549625256449	0.365286248715151	0.558078126369238	0.692275016926893
chr12	109538724	109539323	maxonly_L	0.607266111316002	0.298956089580685	0.702109447185628	0.688886402337018	1.0742905046872	0.313343405470713	0.337889780061515	0.298506904802151	0.52305223501143
chr12	109542686	109543048	maxonly_L	0.437796498855722	0.245143993456162	0.443437545590923	0.295237029573008	0.638346531770655	0.247642368839757	0.155246655703939	0.20765697725367	0.323061674565884
chr12	109779429	109779784	maxonly_L	0.456626455795753	0.131540679415502	0.51734380318941	0.147618514786504	1.08207521848928	0.298181627786646	0.155246655703939	0.20765697725367	0.323061674565884
chr12	109858829	109859552	maxonly_L	0.494286369675816	0.388642916454891	0.812968833583358	0.344443201168509	1.35843255846316	0.414421923364491	0.237436061664848	0.402335393428986	0.676891127661851
chr12	109860252	109860865	maxonly_L	0.456626455795753	0.298956089580685	0.51734380318941	0.196824686382005	1.38567905677045	0.318397331365402	0.328757623843636	0.376378271272277	0.215374449710589
chr12	109921709	109922689	mycmax_L	0.847348062301398	0.597912179161371	0.554296931988653	0.147618514786504	2.1485810093744	0.555931848415781	0.328757623843636	0.363399710193923	0.307677785300841
chr12	109947094	109950244	mycmax_B	9.63152297482589	2.88193670355781	8.75789152542072	4.67458630157262	14.2538109716106	6.40837803446555	2.46568217882727	4.47760357203226	6.30739459866725
chr2	26055136	26056779	mycmax_L	3.06928298122506	0.890889146950443	1.95851582635991	1.42697897626954	8.20898070429458	1.14724117809438	1.04106580883818	1.15509193597354	1.53838892650421
chr12	109950771	109952217	mycmax_L	1.35104941044723	0.771306711118169	1.95851582635991	1.13174194669653	3.261795083072	1.23821184419879	0.949744246659393	0.973392080876578	1.29224669826353
chr12	110009317	110009742	mycmax_L	0.56960619743594	0.221227506289707	0.369531287992436	0.196824686382005	0.708408955989385	0.257750220629135	0.182643124357576	0.350421149115568	0.36921334236101
chr12	110020358	110020998	maxonly_L	0.635511046726049	0.245143993456162	0.739062575984871	0.39364937276401	1.10542935989552	0.41947584925918	0.292228998972121	0.467228198820758	0.384597231626052
chr12	110074959	110075230	maxonly_L	0.188299569400311	0.0837077050825919	0.184765643996218	0.196824686382005	0.47097518502591	0.121294221472534	0.146114499486061	0.129785610783544	0.338445563830926
chr12	110170944	110171271	maxonly_L	0.183592080165303	0.191331897331639	0.221718772795461	0.196824686382005	0.517683467838397	0.272911998313202	0.127850187050303	0.142764171861898	0.169222781915463
chr12	110277828	110280815	mycmax_B	3.71420900642113	0.872951781575602	2.32804711435234	2.85395795253907	11.8755809050748	5.07919552416236	1.34242696402818	1.71317006234278	2.59987728579211
chr12	110287543	110288011	maxonly_L	0.254204418690419	0.191331897331639	0.258671901594705	0.295237029573008	0.708408955989385	0.277965924207891	0.191775280575454	0.103828488626835	0.338445563830926
chr12	110319563	110320243	mycmax_L	0.621388579021025	0.281018724205844	0.51734380318941	0.246030857977506	2.77914282734297	0.763142810098027	0.173510968139697	0.272549782645442	0.430748899421178
chr12	110366153	110366594	maxonly_L	0.249496929455412	0.203290140914866	0.369531287992436	0.196824686382005	0.731763097395629	0.262804146523824	0.210039593011212	0.168721294018607	0.184606671180505
chr12	110373342	110373802	maxonly_L	0.701415896016157	0.298956089580685	0.406484416791679	0.344443201168509	1.29226249114547	0.227426665261001	0.255700374100606	0.376378271272277	0.399981120891094
chr2	26067683	26068607	mycmax_L	1.12038243793185	0.466371499745869	0.997734477579576	0.344443201168509	1.54526568971311	0.550877922521092	0.347021936279394	0.454249637742403	0.476900567216304
chr12	110400963	110401374	maxonly_L	0.404844074210668	0.298956089580685	0.221718772795461	0.0984123431910025	0.832964376822684	0.293127701891957	0.255700374100606	0.285528343723796	0.353829453095968
chr12	110416365	110418921	mycmax_B	7.19775104032688	2.15846296677255	5.65382870628426	3.34601966849409	12.0429522518195	6.42859373804431	1.89948849331879	2.51784084920075	4.76900567216304
chr12	110420030	110420666	mycmax_L	2.28783976821377	0.382663794663277	1.14554699277655	0.590474059146015	2.42493834934828	0.576147551994537	0.438343498458182	0.778713664701263	1.63069226209446
chr12	110427818	110428292	maxonly_L	0.555483729730917	0.179373653748411	0.665156318386384	0.39364937276401	1.40514084127565	0.480122959995447	0.292228998972121	0.220635538332024	0.492284456481346
chr12	110429601	110430019	maxonly_L	0.296571821805489	0.149478044790343	0.221718772795461	0.442855544359511	0.755117238801872	0.32850518315478	0.191775280575454	0.311485465880505	0.52305223501143
chr12	110446256	110447303	mycmax_B	2.88569090105976	0.603891300952985	2.06937521275764	1.18094811829203	3.80672504921769	2.64320324292231	0.940612090441515	1.16807049705189	1.73837948694975
chr12	110470922	110473752	mycmax_B	14.9698157673247	3.92828301709021	13.7835170421178	5.41267887550514	11.0971095248667	9.1223362399135	2.95881861459273	5.29525291996859	8.39960353871297
chr12	110476054	110476913	mycmax_L	2.32549968209384	0.460392377954256	1.84765643996218	0.246030857977506	2.13301158177024	0.854113476202428	0.319625467625757	0.869563592249743	1.53838892650421
chr12	110477295	110478452	mycmax_L	2.23605738662869	0.771306711118169	2.2910939855531	1.08253577510103	3.32018043658761	1.69306517472079	0.575325841726363	0.934456397641515	1.72299559768471
chr12	110483768	110484281	mycmax_L	0.9697427824116	0.424517647204573	0.849921962382602	0.246030857977506	1.20273828242154	0.353774812628224	0.246568217882727	0.584035248525947	0.415365010156136
chr2	26076060	26076345	mycmax_L	0.386014117270637	0.155457166581956	0.406484416791679	0.0984123431910025	0.509898754036316	0.151617776840668	0.136982343268182	0.220635538332024	0.246142228240673
chr12	110484824	110486671	mycmax_L	4.69807425653775	1.41107274282084	3.95398478151906	0.934917260314524	3.96631168216035	1.46563850945979	1.45201283864273	1.02530632519	1.87683449033513
chr12	110489517	110490762	mycmax_L	1.83592080165303	0.711515493202031	1.21945325037504	1.03332960350553	3.51869063854068	1.2786432513563	0.703176028776666	0.921477836563161	1.38455003385379
chr12	110497949	110499962	mycmax_L	4.33559758544215	1.6143628837357	4.3235160695115	1.37777280467404	5.82685828085775	2.3702912446091	1.49767361973212	2.20635538332024	3.78443675920035
chr12	110503619	110505653	mycmax_B	2.9092283472348	1.19582435832274	2.73453153114402	1.47618514786504	6.49634366783673	2.1883499124003	1.23284108941364	1.54444876832417	2.30758338975631
chr12	110522224	110523069	mycmax_L	1.10155248099182	0.502246230495552	1.03468760637882	0.492061715955013	1.32729370325484	0.616578959152048	0.538797216854848	0.713820859309491	1.09225613781799
chr12	110523284	110524086	mycmax_L	1.34634192121222	0.25710223703939	0.480390674390166	0.147618514786504	1.7749147468745	0.485176885890136	0.255700374100606	0.428292515585694	1.21532725193832
chr12	110534507	110534730	maxonly_L	0.160054633990264	0.149478044790343	0.147812515196974	0.147618514786504	0.381450976301977	0.197103109892868	0.118718030832424	0.246592660488733	0.138455003385379
chr12	110540992	110541363	maxonly_L	0.451918966560746	0.221227506289707	0.443437545590923	0.147618514786504	0.622777104166492	0.202157035787557	0.219171749229091	0.350421149115568	0.246142228240673
chr12	110581168	110582007	mycmax_B	1.42166174897235	0.430496768996187	0.554296931988653	0.590474059146015	2.01234851783798	1.02089303072716	0.429211342240303	0.571056687447593	0.984568912962693
chr12	110590413	110592673	mycmax_B	9.54208067936074	2.32587837693773	7.09500072945476	3.39522584008959	9.25991706757553	7.65669773045371	2.42915355395576	4.77611047683441	5.21513846084926
chr2	26079397	26079787	mycmax_L	0.597851132845986	0.173394531956798	0.406484416791679	0.344443201168509	1.32729370325484	0.23248059115569	0.219171749229091	0.259571221567088	0.384597231626052
chr12	110674068	110674502	mycmax_L	0.753198277601243	0.316893454955527	0.739062575984871	0.442855544359511	1.24944656523403	0.384098367996358	0.22830390544697	0.337442588037214	0.630739459866725
chr12	110685779	110686318	myconly_L	0.663755982136095	0.298956089580685	0.997734477579576	0.196824686382005	0.73954781119771	0.505392589468892	0.365286248715151	0.363399710193923	0.661507238396809
chr12	110687424	110688447	mycmax_L	2.65502392854438	0.651724275285894	1.55203140956823	0.590474059146015	3.29293393828033	0.990569475359028	0.566193685508484	1.18104905813025	1.69222781915463
chr12	110695467	110697550	mycmax_B	9.53737319012574	1.91331897331639	7.16890698705325	2.90316412413457	10.6533808381481	6.85312351319818	2.19171749229091	3.72484702948771	6.76891127661851
chr12	110697993	110700192	mycmax_L	16.7115867842776	1.82363214644218	12.0467199885534	2.75554560934807	6.92450292695119	2.62298753934355	2.07299946145848	3.76378271272277	5.38436124276473
chr12	110700488	110703871	mycmax_B	15.5158845185856	2.6188553447268	13.3770326253262	2.80475178094357	11.1866337335906	4.48283226858907	2.79443980267091	4.30888227801365	9.18418189123012
chr12	110706565	110708198	mycmax_B	3.19167770133527	1.06428367890724	3.25187533433343	1.52539131946054	4.09475945989469	2.04683998734901	1.14151952723485	1.38870603538392	1.76914726547984
chr12	110713626	110714241	mycmax_L	0.936790357766546	0.424517647204573	0.886875091181845	0.541267887550514	1.23387713762986	0.485176885890136	0.246568217882727	0.454249637742403	0.676891127661851
chr12	110725052	110725443	mycmax_B	0.640218535961056	0.825118807242692	0.776015704784115	1.27936046148303	0.463190471223829	1.24831969598816	0.429211342240303	0.350421149115568	0.615355570601683
chr12	110754131	110754693	maxonly_L	0.513116326615847	0.304935211372299	0.812968833583358	0.0984123431910025	1.55694276041623	0.277965924207891	0.328757623843636	0.454249637742403	0.323061674565884
chr2	26122547	26123432	mycmax_L	1.0309401424667	0.310914333163913	1.03468760637882	0.78729874552802	2.71297276002528	0.914760586938695	0.429211342240303	0.597013809604301	0.846113909577314
chr12	110801960	110802541	maxonly_L	0.724953342191196	0.400601160038119	0.886875091181845	0.344443201168509	1.17159942721321	0.41947584925918	0.410947029804545	0.363399710193923	0.73842668472202
chr12	110815044	110815399	mycmax_L	0.4848713912058	0.191331897331639	0.591250060787897	0.196824686382005	0.759009595702913	0.181941332208801	0.219171749229091	0.142764171861898	0.36921334236101
chr12	110836843	110838202	mycmax_L	3.26229003986038	1.0463463135324	3.47359410712889	1.32856663307853	5.18851174908709	1.00067732714841	1.08672658992758	0.934456397641515	2.15374449710589
chr12	110840569	110840915	maxonly_L	0.423674031150699	0.191331897331639	0.702109447185628	0.344443201168509	0.751224881900832	0.495284737679514	0.273964686536363	0.233614099410379	0.44613278868622
chr12	110843802	110845871	mycmax_B	3.78011385571124	1.33932328132147	3.43664097832965	2.46030857977506	6.06429205182122	3.00708590733991	1.56159871325727	1.98571984498822	2.69218062138236
chr12	110849851	110850901	mycmax_L	1.66174369995774	0.340809942121981	0.960781348780332	0.344443201168509	4.40225565507689	1.49596206482792	0.648383091469394	1.01232776411164	1.38455003385379
chr12	110854803	110855823	mycmax_L	1.24748464727706	0.645745153494281	1.29335950797352	0.688886402337018	1.82940774348907	0.788412439571472	0.356154092497272	0.700842298231136	1.21532725193832
chr12	110862289	110862784	mycmax_L	0.757905766836251	0.263081358831003	0.739062575984871	0.295237029573008	0.782363737109156	0.318397331365402	0.292228998972121	0.350421149115568	0.538436124276473
chr12	110883095	110883929	mycmax_L	1.52993400137752	0.603891300952985	0.923828219981089	0.344443201168509	1.95007080742133	0.621632885046737	0.493136435765454	0.532121004212529	0.707658906191935
chr12	110888458	110889867	mycmax_L	5.07467339533837	0.890889146950443	2.54976588714781	1.57459749105604	7.43050932408646	2.45115405892413	1.32416265159242	2.42699092165227	3.27676841345396
chr2	26132577	26133697	mycmax_L	7.16009112644681	1.01645070457433	5.21039116069334	1.67300983424704	5.8229659239567	1.94576146945523	1.28763402672091	2.62166933782758	4.61516677951262
chr12	110964327	110964829	myconly_L	0.809688148421336	0.436475890787801	1.03468760637882	0.442855544359511	0.451513400520707	0.41947584925918	0.37441840493303	0.558078126369238	1.03072058075782
chr12	110976696	110977690	mycmax_B	2.26430232203874	0.472350621537483	1.66289079596596	0.344443201168509	8.29850491301851	2.11759494987466	0.831026215826969	0.882542153328098	2.69218062138236
chr12	110978177	110979640	mycmax_L	1.90182565094314	0.771306711118169	1.4411720231705	1.03332960350553	5.06395632825379	2.20856561597906	0.986272871530908	0.947434958719869	1.52300503723917
chr12	110991292	110992489	mycmax_L	3.06457549199006	0.717494614993645	2.69757840234478	0.688886402337018	4.48788750689979	1.80425154440394	0.958876402877272	1.3367917910705	1.79991504400992
chr12	111007643	111008805	mycmax_L	1.68998863536779	0.639766031702667	1.21945325037504	0.836504917123521	3.98577346666555	0.940030216412139	0.721440341212424	0.804670786857971	0.969185023697651
chr12	111038318	111039157	mycmax_B	2.94218077187985	0.514204474078779	1.77375018236369	1.03332960350553	4.64747413984245	1.79919761850926	0.812761903391212	1.21998474136531	1.33839836605866
chr12	111039375	111040554	mycmax_L	1.03564763170171	0.227206628081321	0.51734380318941	0.344443201168509	3.85343333203017	1.80425154440394	0.611854466597878	0.584035248525947	1.49223725870908
chr12	111143000	111143767	mycmax_L	1.7558934846579	0.562037448411689	0.960781348780332	0.492061715955013	2.93094474648356	0.707549625256449	0.456607810893939	0.648928053917719	0.89226557737244
chr12	111162374	111163083	mycmax_L	1.13450490563687	0.454413256162642	1.07164073517806	0.688886402337018	1.20663063932258	0.475069034100759	0.292228998972121	0.558078126369238	0.646123349131767
chr12	111164207	111167449	mycmax_B	4.32147511773713	1.4409683517789	4.17570355431452	1.96824686382005	9.22488585546617	3.66915019954416	1.58899518191091	2.34911955518214	3.92289176258573
chr2	26138154	26138908	mycmax_L	1.12508992716686	0.310914333163913	0.812968833583358	0.344443201168509	2.49889313046805	1.06637836377936	0.438343498458182	0.467228198820758	1.03072058075782
chr12	111234252	111234817	mycmax_L	0.84264057306639	0.316893454955527	0.591250060787897	0.344443201168509	0.716193669791466	0.363882664417602	0.44747565467606	0.402335393428986	0.52305223501143
chr12	111244104	111245254	mycmax_L	1.42166174897235	0.795223198284623	1.21945325037504	0.442855544359511	1.80216124518179	0.84400562441305	0.474872123329697	0.62297093176101	1.07687224855295
chr12	111272495	111272888	mycmax_L	1.25219213651207	0.340809942121981	0.62820318958714	0.295237029573008	2.28870585781186	0.631740736836115	0.155246655703939	0.519142443134175	1.07687224855295
chr12	111273696	111275981	mycmax_B	3.02220808887499	0.890889146950443	2.06937521275764	1.52539131946054	13.7400198606732	5.2004897456349	1.49767361973212	1.80401998989126	3.49214286316455
chr12	111284708	111285079	maxonly_L	0.451918966560746	0.328851698538754	0.295625030393948	0.39364937276401	1.22609242382778	0.303235553681335	0.191775280575454	0.311485465880505	0.36921334236101
chr12	111309664	111310399	mycmax_L	1.1533348625769	0.346789063913595	1.07164073517806	0.590474059146015	1.91893195221301	0.621632885046737	0.37441840493303	0.506163882055821	0.707658906191935
chr12	111366994	111367455	maxonly_L	0.734368320661212	0.292976967789072	0.554296931988653	0.39364937276401	1.37400198606732	0.37399051620698	0.465739967111818	0.337442588037214	0.553820013541515
chr12	111370419	111371279	mycmax_L	1.72764854924785	0.633786909911053	1.29335950797352	0.295237029573008	1.90725488150988	0.727765328835205	0.493136435765454	0.635949492839364	1.41531781238387
chr12	111377107	111378633	mycmax_B	2.94218077187985	0.717494614993645	2.40195337195083	0.639680230741516	7.45775582239375	3.56301775575569	1.38808774511757	2.08954833361505	3.24600063492388
chr12	111425501	111426353	mycmax_L	1.07330754558177	0.657703397077508	1.07164073517806	0.639680230741516	2.93872946028564	1.36455999156601	0.347021936279394	0.545099565290884	0.646123349131767
chr2	26139409	26141167	mycmax_B	4.15671299451186	1.09417928786531	2.69757840234478	1.27936046148303	20.3025335958277	8.10649713508103	1.53420224460364	2.49188372704404	4.92284456481346
chr12	111429326	111431091	mycmax_B	3.59652177554593	0.95068036486658	2.99320343273873	1.23015428988753	9.60633683176815	2.84030635281517	0.922347778005757	1.32381322999215	2.27681561122623
chr12	111442196	111442632	maxonly_L	0.729660831426204	0.191331897331639	0.62820318958714	0.39364937276401	1.61532811393184	0.358828738522913	0.164378811921818	0.259571221567088	0.461516677951262
chr12	111445494	111446040	maxonly_L	0.447211477325738	0.197311019123252	0.221718772795461	0.295237029573008	1.93450137981717	0.576147551994537	0.264832530318485	0.402335393428986	0.615355570601683
chr12	111484915	111486265	mycmax_B	1.58642387219762	0.550079204828461	1.33031263677277	0.590474059146015	8.18562656288834	3.56807168165038	0.648383091469394	0.999349203033287	1.70761170841967
chr12	111500808	111501185	maxonly_L	0.574313686670948	0.16143628837357	0.480390674390166	0.295237029573008	1.82551538658803	0.227426665261001	0.136982343268182	0.246592660488733	0.307677785300841
chr12	111502981	111505116	mycmax_B	5.40419764178892	1.23169908907242	3.9909379103183	1.08253577510103	8.84343487916419	2.45115405892413	1.06846227749182	1.38870603538392	1.79991504400992
chr12	111512703	111513484	mycmax_L	1.23336217957204	0.346789063913595	1.51507828076899	0.688886402337018	1.33897077395796	0.51550044125827	0.529665060636969	0.62297093176101	0.81534613104723
chr12	111537244	111539516	mycmax_B	9.43380842695557	1.54261342223634	5.39515680468956	2.70633943775257	10.0228190201795	5.16005833847739	2.47481433504515	4.80206759899112	8.13807742120726
chr12	111559677	111560425	mycmax_L	1.16745733028193	0.430496768996187	0.997734477579576	0.147618514786504	1.70485232265577	0.803574217255538	0.337889780061515	0.519142443134175	0.553820013541515
chr12	111568993	111569317	maxonly_L	0.409551563445676	0.143498922998729	0.221718772795461	0.295237029573008	0.74344016809875	0.207210961682246	0.109585874614545	0.233614099410379	0.246142228240673
chr1	35883818	35884448	mycmax_L	0.682585939076126	0.400601160038119	0.849921962382602	0.0984123431910025	1.99288673333278	0.677226069888315	0.310493311407879	0.376378271272277	0.569203902806557
chr2	26202000	26203310	mycmax_L	1.28514456115712	0.448434134371028	0.702109447185628	0.934917260314524	5.32474424062351	1.9154379140871	0.712308184994545	0.882542153328098	1.86145060107009
chr12	111574548	111575455	mycmax_L	0.922667890061522	0.281018724205844	0.369531287992436	0.639680230741516	2.02013323164006	0.990569475359028	0.611854466597878	0.700842298231136	0.953801134432609
chr12	111587960	111588503	mycmax_L	0.579021175905955	0.281018724205844	1.14554699277655	0.0984123431910025	1.03536693567679	0.217318813471624	0.283096842754242	0.220635538332024	0.261526117505715
chr12	111670133	111672864	mycmax_L	5.2111905831536	1.7877574156925	3.7322660087236	2.75554560934807	11.8366573360644	3.99765538269894	1.54333440082151	2.75145494861113	3.33830397051413
chr12	111677692	111678968	mycmax_L	9.46676085160062	0.908826512325284	6.54070379746611	1.27936046148303	10.739012689971	2.10748709808528	1.55246655703939	3.99739681213315	6.5073851591128
chr12	111712527	111714087	mycmax_L	2.5467516761392	0.657703397077508	1.81070331116293	0.78729874552802	6.79216279231581	2.15802635703217	1.06846227749182	1.64827725695101	1.76914726547984
chr12	111728538	111729185	mycmax_L	0.847348062301398	0.316893454955527	0.997734477579576	0.344443201168509	1.24944656523403	0.550877922521092	0.246568217882727	0.324464026958859	0.661507238396809
chr12	111732179	111732921	mycmax_L	1.70411110307281	0.394622038246505	0.997734477579576	0.39364937276401	4.13368302890509	0.838951698518361	0.529665060636969	0.765735103622908	1.04610447002286
chr12	111743187	111743704	maxonly_L	0.69670840678115	0.316893454955527	0.665156318386384	0.738092573932519	1.31561663255172	0.47001510820607	0.237436061664848	0.220635538332024	0.615355570601683
chr12	111758275	111759321	mycmax_L	1.60054633990264	0.263081358831003	0.849921962382602	0.492061715955013	5.9280595602848	2.00135465429681	0.67577956012303	1.14211337489519	2.24604783269614
chr12	111773951	111774424	mycmax_L	0.762613256071258	0.185352775540025	0.332578159193192	0.541267887550514	1.45184912408814	0.459907256416692	0.273964686536363	0.376378271272277	0.584587792071599
chr2	26208086	26208408	maxonly_L	0.437796498855722	0.25710223703939	0.221718772795461	0.147618514786504	1.40124848437461	0.272911998313202	0.191775280575454	0.259571221567088	0.276910006770757
chr12	111813279	111813876	mycmax_L	0.983865250116623	0.37070555108005	0.923828219981089	1.03332960350553	1.61532811393184	0.98046162356965	0.356154092497272	0.493185320977466	0.615355570601683
chr12	111814113	111815297	mycmax_L	1.51110404443749	0.526162717662007	1.18250012157579	0.147618514786504	4.52291871900915	2.4157765776613	0.922347778005757	1.18104905813025	1.99990560445547
chr12	111878046	111878449	maxonly_L	0.367184160330606	0.167415410165184	0.51734380318941	0.147618514786504	0.439836329817585	0.242588442945068	0.22830390544697	0.194678416175316	0.246142228240673
chr12	111907321	111908482	mycmax_B	1.46873664132242	0.460392377954256	0.665156318386384	0.39364937276401	6.0526149811181	2.62804146523824	0.74883680986606	1.11615625273848	1.32301447679362
chr12	111909388	111909575	maxonly_L	0.122394720110202	0.155457166581956	0.147812515196974	0.0492061715955013	0.276357339973881	0.212264887576935	0.0730572497430303	0.0778713664701263	0.0769194463252104
chr12	111936461	111937815	mycmax_L	2.87156843335474	0.783264954701396	2.80843778874251	0.78729874552802	5.02503275924339	1.28369717725099	0.639250935251515	0.921477836563161	1.3537822553237
chr12	111966238	111967107	mycmax_L	3.32819488915049	0.53214183945362	1.77375018236369	0.246030857977506	3.44862821432195	0.929922364622761	0.739704653648181	0.973392080876578	1.9383700473953
chr12	111971018	111971779	mycmax_B	1.18628728722196	0.376684672871664	0.51734380318941	0.344443201168509	5.63224043580572	1.13713332630501	0.37441840493303	0.635949492839364	0.584587792071599
chr12	111998433	111999074	maxonly_L	0.480163901970792	0.484308865120711	0.480390674390166	0.934917260314524	1.25333892213507	0.363882664417602	0.210039593011212	0.493185320977466	0.44613278868622
chr12	112012789	112013572	mycmax_L	1.0309401424667	0.269060480622617	0.51734380318941	0.590474059146015	2.71297276002528	0.545823996626403	0.392682717368788	0.648928053917719	0.476900567216304
chr2	26236730	26237559	mycmax_B	1.89241067247312	0.591933057369757	1.10859386397731	0.196824686382005	6.02536848281081	2.57244828039666	1.22370893319576	1.98571984498822	2.26143172196119
chr12	112024476	112025924	mycmax_L	1.16274984104692	0.890889146950443	0.960781348780332	1.23015428988753	2.17582750768168	1.05627051198998	0.730572497430303	0.856585031171389	0.846113909577314
chr12	112090769	112091367	mycmax_L	0.786150702246297	0.346789063913595	0.591250060787897	0.344443201168509	1.79437653137971	0.424529775153869	0.328757623843636	0.480206759899112	0.599971681336641
chr12	112098910	112099203	maxonly_L	0.183592080165303	0.101645070457433	0.258671901594705	0.246030857977506	0.40480511770822	0.23248059115569	0.164378811921818	0.0778713664701263	0.215374449710589
chr12	112106761	112107219	mycmax_L	0.809688148421336	0.179373653748411	0.480390674390166	0.442855544359511	1.61922047083288	0.252696294734446	0.273964686536363	0.259571221567088	0.553820013541515
chr12	112130264	112131525	mycmax_B	1.70411110307281	0.454413256162642	0.923828219981089	0.885711088719023	7.97543929023214	2.5977179098701	0.67577956012303	1.20700618028696	1.67684392988959
chr12	112143406	112147611	mycmax_B	6.81644441229125	1.77579917210927	4.73000048630318	4.37934927199961	20.434873730463	7.68702128582185	2.43828571017363	3.14081178096176	5.24590623937935
chr12	112164125	112165242	mycmax_L	1.41695425973734	0.424517647204573	1.6998439247652	0.590474059146015	3.33185750729073	0.667118218098937	0.484004279547575	0.441271076664049	0.846113909577314
chr12	112173832	112174641	mycmax_L	1.18157979798695	0.394622038246505	1.25640637917428	0.246030857977506	2.63512562200447	0.803574217255538	0.337889780061515	0.493185320977466	0.81534613104723
chr12	112272189	112272832	maxonly_L	0.371891649565614	0.334830820330368	0.369531287992436	0.295237029573008	0.965304511458063	0.409367997469803	0.219171749229091	0.428292515585694	0.384597231626052
chr12	112411755	112412299	myconly_L	0.92737537929653	0.394622038246505	0.51734380318941	0.344443201168509	0.548822323046722	0.217318813471624	0.173510968139697	0.428292515585694	0.353829453095968
chr2	26242193	26242727	mycmax_L	2.01009790334832	0.298956089580685	1.95851582635991	0.196824686382005	0.860210875129968	0.409367997469803	0.310493311407879	0.285528343723796	0.553820013541515
chr12	112450600	112451599	mycmax_B	4.51918966560746	0.974596852033035	2.18023459915537	0.984123431910025	6.10710797773267	1.69306517472079	0.620986622815757	0.960413519798224	1.55377281576925
chr12	112463260	112463495	maxonly_L	0.178884590930295	0.125561557623888	0.221718772795461	0.344443201168509	0.576068821354006	0.212264887576935	0.118718030832424	0.116807049705189	0.123071114120337
chr12	112502615	112503550	mycmax_L	0.922667890061522	0.454413256162642	0.776015704784115	0.639680230741516	2.94262181718668	0.540770070731714	0.593590154162121	0.62297093176101	0.323061674565884
chr12	112510379	112511621	mycmax_L	1.66174369995774	0.603891300952985	0.923828219981089	0.196824686382005	7.52781824661248	1.16240295577845	0.60272231038	0.752756542544554	1.19994336267328
chr12	112516691	112517773	mycmax_L	3.23404510445034	0.591933057369757	2.21718772795461	0.639680230741516	4.28159259114464	1.3696139174607	0.82189405960909	0.934456397641515	2.61526117505715
chr12	112538156	112540584	mycmax_L	2.35845210673889	1.39911449923761	2.14328147035613	0.738092573932519	5.90081306197752	1.98113895071806	1.23284108941364	1.49253452401075	1.69222781915463
chr12	112551289	112552419	mycmax_L	1.36987936738726	0.639766031702667	1.18250012157579	0.78729874552802	3.80672504921769	1.0512165860953	0.694043872558787	0.597013809604301	1.19994336267328
chr12	112556313	112557535	mycmax_L	2.36786708520891	0.675640762452349	3.06710969033722	0.639680230741516	5.68284107551924	1.10680977093687	0.757968966083939	0.83062790901468	1.30763058752858
chr12	112560366	112560610	maxonly_L	0.310694289510513	0.25710223703939	0.406484416791679	0.147618514786504	0.408697474609261	0.217318813471624	0.22830390544697	0.103828488626835	0.261526117505715
chr12	112570019	112571295	mycmax_L	1.79826088777297	1.24365733265565	1.29335950797352	0.885711088719023	2.0434873730463	1.33423643619787	0.785365434737575	0.791692225779617	2.29219950049127
chr2	26252578	26253026	maxonly_L	0.466041434265769	0.328851698538754	0.554296931988653	0.196824686382005	1.05872107708304	0.353774812628224	0.310493311407879	0.285528343723796	0.492284456481346
chr12	112571594	112571779	maxonly_L	0.0847348062301398	0.0777285832909782	0.184765643996218	0.0492061715955013	0.295819124479084	0.0859167402097116	0.082189405960909	0.103828488626835	0.0461516677951262
chr12	112576505	112577573	mycmax_L	1.11567494869684	0.615849544536212	0.886875091181845	0.196824686382005	3.04771545351477	0.894544883359939	0.429211342240303	0.62297093176101	0.830730020312272
chr12	112587966	112589525	mycmax_B	2.82920103023967	1.14201226219822	2.62367214474629	1.37777280467404	8.90571258958084	3.44677746017784	1.18718030832424	1.54444876832417	2.39988672534656
chr12	112595719	112595994	myconly_L	0.456626455795753	0.20926926270648	0.51734380318941	0.295237029573008	0.521575824739437	0.18699525810349	0.191775280575454	0.272549782645442	0.938417245167567
chr12	112608352	112608728	maxonly_L	0.296571821805489	0.137519801207115	0.406484416791679	0.246030857977506	0.790148450911237	0.384098367996358	0.173510968139697	0.116807049705189	0.569203902806557
chr12	112617691	112618255	mycmax_L	1.37929434585728	0.346789063913595	0.554296931988653	0.295237029573008	2.685726261718	0.525608293047648	0.191775280575454	0.428292515585694	0.753810573987062
chr12	112619599	112620366	mycmax_L	0.659048492901087	0.245143993456162	0.554296931988653	0.39364937276401	2.96597595859292	0.833897772623672	0.365286248715151	0.506163882055821	0.753810573987062
chr12	112624003	112624249	maxonly_L	0.296571821805489	0.167415410165184	0.480390674390166	0.0984123431910025	0.482652255729032	0.192049183998179	0.164378811921818	0.181699855096961	0.292293896035799
chr12	112629111	112629621	mycmax_L	1.17687230875194	0.400601160038119	0.886875091181845	0.39364937276401	2.21475107669209	0.525608293047648	0.200907436793333	0.259571221567088	0.52305223501143
chr12	112633688	112634625	mycmax_L	0.899130443886484	0.508225352287165	1.18250012157579	0.344443201168509	1.60754340012976	0.768196735992716	0.383550561150909	0.493185320977466	1.04610447002286
chr2	26298319	26298609	mycmax_L	0.433089009620715	0.155457166581956	0.369531287992436	0.246030857977506	0.552714679947762	0.166779554524734	0.118718030832424	0.103828488626835	0.153838892650421
chr12	112644214	112645804	mycmax_B	3.62005922172097	0.843056172617533	2.32804711435234	0.738092573932519	8.71109474452881	4.23518989974932	1.35155912024606	2.10252689469341	2.75371617844253
chr12	112673707	112674660	mycmax_L	0.692000917546142	0.215248384498094	0.443437545590923	0.442855544359511	2.84531289466066	1.2786432513563	0.410947029804545	0.558078126369238	0.969185023697651
chr12	112675429	112675942	mycmax_L	1.05918507787675	0.239164871664548	0.960781348780332	0.78729874552802	1.53748097591103	0.84400562441305	0.283096842754242	0.584035248525947	0.676891127661851
chr12	112678352	112679778	mycmax_L	1.11567494869684	0.53214183945362	0.62820318958714	0.295237029573008	5.55828565468595	1.71833480419423	0.739704653648181	1.1940276192086	1.04610447002286
chr12	112693208	112694389	mycmax_L	2.28313227897877	0.711515493202031	1.40421889437126	0.688886402337018	13.1873051807255	1.9154379140871	0.630118779033636	0.817649347936326	2.13836060784085
chr12	112700484	112701344	mycmax_L	0.828518105361367	0.310914333163913	0.702109447185628	0.442855544359511	1.70485232265577	0.783358513676783	0.529665060636969	0.558078126369238	0.707658906191935
chr12	112721012	112722617	mycmax_L	2.05246530646339	0.675640762452349	1.92156269756066	0.541267887550514	5.07174104205587	2.08727139450652	0.894951309352121	1.02530632519	2.24604783269614
chr12	112724124	112724714	maxonly_L	0.762613256071258	0.520183595870393	1.03468760637882	0.344443201168509	1.63868225533808	0.495284737679514	0.264832530318485	0.402335393428986	0.569203902806557
chr12	112851014	112852806	mycmax_B	1.93477807558819	0.938722121283353	1.6998439247652	1.08253577510103	5.14569582317564	1.8699525810349	0.885819153134242	1.15509193597354	1.61530837282942
chr12	112869745	112871021	mycmax_L	1.66174369995774	0.603891300952985	2.54976588714781	1.27936046148303	4.81095312968615	1.33423643619787	0.611854466597878	1.01232776411164	1.6460761513595
chr2	26298872	26299216	maxonly_L	0.555483729730917	0.191331897331639	0.51734380318941	0.0492061715955013	1.18327649791634	0.247642368839757	0.182643124357576	0.194678416175316	0.36921334236101
chr12	112873632	112874491	mycmax_L	1.02623265323169	0.334830820330368	1.10859386397731	0.492061715955013	1.96953259192653	0.722711402940516	0.474872123329697	0.571056687447593	0.953801134432609
chr12	112875495	112876082	mycmax_L	0.889715465416468	0.346789063913595	1.33031263677277	0.688886402337018	2.11354979726503	0.919814512833383	0.37441840493303	0.337442588037214	0.692275016926893
chr12	112877090	112878535	mycmax_L	1.98656045717328	0.711515493202031	1.73679705356445	0.688886402337018	4.4411792240873	1.78908976671988	0.767101122301818	0.921477836563161	1.55377281576925
chr12	112913352	112913821	maxonly_L	0.550776240495909	0.173394531956798	0.62820318958714	0.246030857977506	1.4674185516923	0.621632885046737	0.164378811921818	0.194678416175316	0.323061674565884
chr12	112927946	112930371	mycmax_B	2.58911907925427	0.735431980368486	1.77375018236369	0.688886402337018	18.2629385796824	7.1614129927742	1.32416265159242	1.68721294018607	3.72290120214018
chr12	112941849	112942588	mycmax_L	0.772028234541274	0.37070555108005	0.776015704784115	0.344443201168509	2.88423646367107	0.995623401253717	0.310493311407879	0.661906614996073	0.73842668472202
chr12	112946794	112947530	mycmax_L	1.26160711498208	0.41853852541296	1.62593766716672	0.492061715955013	1.68539053815057	0.535716144837026	0.264832530318485	0.674885176074428	1.15379169487816
chr12	112999883	113001194	mycmax_L	2.21251994045365	0.526162717662007	0.923828219981089	0.639680230741516	7.67962016575306	2.51180116966039	1.14151952723485	1.3367917910705	1.56915670503429
chr12	113013752	113015047	mycmax_L	1.73235603848286	0.430496768996187	1.25640637917428	0.344443201168509	6.7532392233054	2.70385035365857	0.968008559095151	1.38870603538392	2.06144116151564
chr12	113073621	113075280	mycmax_L	6.09619855933506	0.920784755908511	5.24734428949258	1.03332960350553	6.71820801119604	1.95586932124461	0.968008559095151	1.9338056006748	3.24600063492388
chr2	26325449	26326236	mycmax_L	1.17687230875194	0.412559403621346	0.997734477579576	0.541267887550514	1.66592875364537	0.662064292204249	0.657515247687272	0.558078126369238	0.723042795456977
chr12	113087854	113088527	mycmax_L	1.00740269629166	0.496267108703938	1.10859386397731	0.590474059146015	1.21052299622362	0.424529775153869	0.255700374100606	0.311485465880505	0.661507238396809
chr12	113090077	113090643	mycmax_L	0.743783299131227	0.358747307496823	0.51734380318941	0.246030857977506	1.62700518463496	0.601417181467982	0.292228998972121	0.467228198820758	0.44613278868622
chr12	113095166	113096428	mycmax_L	1.80767586624298	0.7414111021601	1.62593766716672	0.688886402337018	3.40970464531155	1.06132443788467	0.611854466597878	0.986370641954933	0.969185023697651
chr12	113097791	113099145	mycmax_B	2.41023448832398	0.514204474078779	1.03468760637882	0.196824686382005	5.00557097473818	2.71395820544795	1.17804815210636	1.41466315754063	2.32296727902135
chr12	113108604	113109646	mycmax_L	2.0006829248783	0.765327589326555	1.55203140956823	0.442855544359511	2.8492052515617	0.929922364622761	0.620986622815757	0.648928053917719	1.69222781915463
chr12	113111805	113112300	mycmax_L	0.61197360055101	0.203290140914866	0.886875091181845	0.295237029573008	0.797933164713319	0.343666960838847	0.237436061664848	0.285528343723796	0.753810573987062
chr12	113114202	113115581	mycmax_L	2.18898249427861	1.01645070457433	1.62593766716672	0.688886402337018	3.6549231300771	0.975407697674962	1.05019796505606	0.908499275484806	1.53838892650421
chr12	113139898	113141195	mycmax_L	3.93075351123149	0.57997481378653	2.18023459915537	1.37777280467404	10.0267113770805	2.99192412965584	0.904083465569999	1.77806286773455	2.36911894681648
chr12	113146310	113147002	mycmax_L	1.97714547870326	0.508225352287165	2.25414085675386	0.639680230741516	1.96564023502549	0.576147551994537	0.520532904419091	0.337442588037214	1.0614883592879
chr12	113151234	113152681	mycmax_L	2.39611202061895	0.813160563659465	2.73453153114402	1.18094811829203	5.86967420676919	1.50101599072261	1.05933012127394	1.10317769166012	1.50762114797412
chr2	26380010	26380810	mycmax_L	1.71352608154283	0.388642916454891	1.73679705356445	0.295237029573008	4.65136649674349	0.803574217255538	0.520532904419091	1.12913481381683	1.72299559768471
chr12	113154857	113157302	mycmax_L	5.33829279249881	1.87744424256671	5.28429741829183	2.11586537860655	12.179184743356	4.17454278901305	1.64378811921818	1.95976272283151	3.50752675242959
chr12	113177184	113177551	maxonly_L	0.338939224920559	0.245143993456162	0.147812515196974	0.196824686382005	0.934165656249739	0.252696294734446	0.191775280575454	0.116807049705189	0.261526117505715
chr12	113187551	113189108	mycmax_B	4.49565221943242	0.735431980368486	2.18023459915537	1.37777280467404	13.1756281100224	3.47710101554598	1.23284108941364	1.40168459646227	3.12292952080354
chr12	113214275	113214864	mycmax_L	0.659048492901087	0.310914333163913	0.665156318386384	0.39364937276401	1.38957141367149	0.525608293047648	0.255700374100606	0.337442588037214	0.476900567216304
chr12	113217422	113218129	mycmax_B	1.05447758864174	0.388642916454891	0.923828219981089	0.442855544359511	2.9542988878898	0.904652735149317	0.44747565467606	0.713820859309491	0.661507238396809
chr12	113220009	113220861	mycmax_L	1.214532222632	0.651724275285894	0.739062575984871	0.688886402337018	2.10187272656191	0.965299845885584	0.401814873586666	0.62297093176101	0.81534613104723
chr12	113221344	113223226	mycmax_L	2.14190760192853	1.31540679415502	2.69757840234478	2.26348389339306	5.38312959413912	2.02662428377026	1.10499090236333	0.960413519798224	1.27686280899849
chr12	113778380	113778885	mycmax_B	0.823810616126359	1.09417928786531	0.62820318958714	1.52539131946054	0.653915959374817	0.88949095746525	0.803629747173333	0.765735103622908	0.723042795456977
chr12	114105830	114106533	mycmax_L	0.870885508476437	0.639766031702667	0.51734380318941	0.39364937276401	1.33897077395796	0.667118218098937	0.593590154162121	0.661906614996073	0.430748899421178
chr12	114123038	114124205	mycmax_L	2.12778513422351	1.97908931302414	1.99546895515915	2.16507155020206	2.30038292851498	1.68295732293141	1.66205243165394	1.84295567312632	2.07682505078068
chr2	26388897	26389617	mycmax_L	0.894422954651476	0.203290140914866	0.739062575984871	0.246030857977506	2.52224727187429	0.763142810098027	0.630118779033636	1.01232776411164	1.04610447002286
chr12	114127907	114129251	mycmax_L	2.0618802849334	1.81167390285895	2.18023459915537	1.52539131946054	1.79048417447867	1.94576146945523	2.54787158478818	2.28422674979037	2.01528949372051
chr12	114130527	114131254	mycmax_L	1.30397451809715	1.36921889027954	0.923828219981089	1.23015428988753	1.2183077100257	1.01078517893778	1.20544462076	1.1940276192086	0.984568912962693
chr12	114132850	114133130	myconly_L	0.437796498855722	0.310914333163913	0.591250060787897	0.492061715955013	0.307496195182206	0.363882664417602	0.255700374100606	0.246592660488733	0.36921334236101
chr12	114134480	114135550	mycmax_L	1.66174369995774	1.18386611473951	1.47812515196974	2.21427772179756	1.31950898945276	1.13207940041032	1.29676618293879	1.10317769166012	1.23071114120337
chr12	114462444	114462902	maxonly_L	0.597851132845986	0.364726429288436	0.665156318386384	0.246030857977506	1.28447777734339	0.530662218942337	0.37441840493303	0.519142443134175	0.907649466637482
chr12	115601861	115602230	mycmax_B	1.29455953962714	1.84754863360864	0.886875091181845	1.72221600584254	0.879672659635171	1.81435939619332	1.57073086947515	1.64827725695101	1.63069226209446
chr12	116047139	116048243	mycmax_L	1.77472344159793	0.520183595870393	1.21945325037504	0.836504917123521	6.80773221991997	0.899598809254628	0.721440341212424	0.986370641954933	1.24609503046841
chr12	116049555	116050258	maxonly_L	0.52723879432087	0.376684672871664	0.812968833583358	0.442855544359511	1.62700518463496	0.384098367996358	0.310493311407879	0.493185320977466	0.769194463252104
chr12	116262543	116263627	mycmax_L	1.66645118919275	0.562037448411689	1.07164073517806	0.344443201168509	6.84276343202934	1.65263376756328	0.712308184994545	0.843606470093034	1.29224669826353
chr12	116280732	116281305	mycmax_L	1.36046438891724	0.281018724205844	0.702109447185628	0.246030857977506	2.52613962877534	1.25842754777754	0.520532904419091	0.804670786857971	0.876881688107398
chr1	6457994	6458422	maxonly_L	0.418966541915691	0.16143628837357	0.221718772795461	0.246030857977506	1.75156060546826	0.293127701891957	0.118718030832424	0.376378271272277	0.276910006770757
chr1	35885804	35886170	maxonly_L	0.353061692625583	0.191331897331639	0.406484416791679	0.196824686382005	0.591638248958168	0.217318813471624	0.136982343268182	0.103828488626835	0.169222781915463
chr2	26442854	26443242	maxonly_L	0.371891649565614	0.251123115247776	0.776015704784115	0.246030857977506	1.52191154830687	0.176887406314112	0.429211342240303	0.285528343723796	0.276910006770757
chr12	116404320	116405679	mycmax_L	2.65031643930937	0.472350621537483	1.81070331116293	0.78729874552802	5.49990030117034	1.85479080335083	1.00453718396667	1.46657740185404	2.30758338975631
chr12	116485219	116486664	mycmax_B	1.67586616766277	0.609870422744598	1.07164073517806	0.738092573932519	6.90893349934703	2.45115405892413	0.721440341212424	0.869563592249743	1.90760226886522
chr12	116585064	116585441	maxonly_L	0.498993858910823	0.221227506289707	0.480390674390166	0.0492061715955013	0.67337774388002	0.166779554524734	0.182643124357576	0.194678416175316	0.292293896035799
chr12	116590405	116591494	mycmax_L	0.960327803941584	0.645745153494281	1.07164073517806	0.984123431910025	2.18361222148376	0.879383105675872	0.429211342240303	0.648928053917719	0.907649466637482
chr12	116619646	116620209	mycmax_L	0.932082868531538	0.281018724205844	0.812968833583358	0.39364937276401	1.55694276041623	0.348720886733536	0.264832530318485	0.402335393428986	0.538436124276473
chr12	116625424	116625906	maxonly_L	0.353061692625583	0.286997845997458	0.443437545590923	0.39364937276401	0.938058013150779	0.293127701891957	0.356154092497272	0.428292515585694	0.323061674565884
chr12	116660098	116660694	mycmax_L	0.823810616126359	0.233185749872935	0.554296931988653	0.541267887550514	1.54526568971311	0.348720886733536	0.155246655703939	0.324464026958859	0.36921334236101
chr12	116948075	116948461	maxonly_L	0.31540177874552	0.131540679415502	0.221718772795461	0.246030857977506	1.24944656523403	0.247642368839757	0.155246655703939	0.0648928053917719	0.184606671180505
chr12	117018143	117018513	maxonly_L	0.197714547870326	0.227206628081321	0.480390674390166	0.492061715955013	0.525468181640478	0.262804146523824	0.22830390544697	0.142764171861898	0.138455003385379
chr12	117039410	117040001	maxonly_L	0.480163901970792	0.406580281829732	0.812968833583358	0.246030857977506	1.05872107708304	0.379044442101669	0.155246655703939	0.246592660488733	0.292293896035799
chr2	26444188	26445223	mycmax_L	1.85945824782807	0.544100083036848	2.0324220839584	0.934917260314524	2.15636572317648	1.1876725852519	0.739704653648181	1.18104905813025	1.66146004062454
chr12	117046782	117048254	mycmax_L	2.1795675158086	0.765327589326555	2.2910939855531	0.984123431910025	4.1531448134103	1.20283436293596	0.739704653648181	0.986370641954933	1.29224669826353
chr12	117159213	117160462	mycmax_L	1.96773050023325	0.573995691994916	1.88460956876142	1.57459749105604	3.55761420755109	1.4150992505129	0.639250935251515	0.947434958719869	1.24609503046841
chr12	117173020	117174895	mycmax_L	3.14460280898519	0.938722121283353	2.06937521275764	1.18094811829203	5.43762259075369	1.49090813893323	0.67577956012303	1.18104905813025	1.23071114120337
chr12	117175411	117175803	maxonly_L	0.35776918186059	0.221227506289707	0.332578159193192	0.246030857977506	0.73954781119771	0.227426665261001	0.146114499486061	0.103828488626835	0.230758338975631
chr12	117234966	117235671	mycmax_L	0.870885508476437	0.400601160038119	0.739062575984871	0.0492061715955013	5.02503275924339	0.692387847572382	0.502268591983333	0.324464026958859	0.692275016926893
chr12	117240387	117240844	maxonly_L	0.320109267980528	0.251123115247776	0.406484416791679	0.442855544359511	1.26890834973923	0.217318813471624	0.210039593011212	0.298506904802151	0.276910006770757
chr12	117261042	117261645	mycmax_L	0.84264057306639	0.358747307496823	1.03468760637882	0.344443201168509	2.85698996536378	0.530662218942337	0.420079186022424	0.324464026958859	0.553820013541515
chr12	117304262	117304914	maxonly_L	0.404844074210668	0.424517647204573	0.665156318386384	0.442855544359511	1.36621727226524	0.480122959995447	0.219171749229091	0.376378271272277	0.276910006770757
chr12	117352773	117353222	maxonly_L	0.433089009620715	0.167415410165184	0.443437545590923	0.196824686382005	0.829072019921643	0.222372739366312	0.155246655703939	0.168721294018607	0.230758338975631
chr12	117378151	117379136	mycmax_L	1.72764854924785	0.358747307496823	1.25640637917428	0.688886402337018	4.31273144635296	0.626686810941426	0.30136115519	0.519142443134175	0.846113909577314
chr2	26445574	26446334	mycmax_L	1.77001595236292	0.478329743329097	0.849921962382602	0.885711088719023	3.01268424140541	1.44542280588103	0.575325841726363	0.882542153328098	1.15379169487816
chr12	117439287	117439652	maxonly_L	0.287156843335474	0.25710223703939	0.147812515196974	0.147618514786504	0.618884747265452	0.252696294734446	0.155246655703939	0.129785610783544	0.0923033355902524
chr12	117447016	117448322	mycmax_L	1.46873664132242	0.69357812782719	1.55203140956823	0.78729874552802	3.27347215377513	0.970353771780273	0.538797216854848	0.817649347936326	1.10764002708303
chr12	117520864	117521223	maxonly_L	0.216544504810357	0.352768185705209	0.184765643996218	0.0984123431910025	0.759009595702913	0.32850518315478	0.182643124357576	0.155742732940253	0.307677785300841
chr12	117533078	117534863	mycmax_B	2.49967678378912	1.04036719174079	2.06937521275764	0.738092573932519	7.40715518268022	3.16881153596995	1.16891599588848	1.73912718449949	2.21528005416606
chr12	117582479	117583008	mycmax_L	0.861470530006421	0.239164871664548	0.849921962382602	0.39364937276401	0.778471380208116	0.308289479576024	0.30136115519	0.20765697725367	0.36921334236101
chr12	117660511	117660816	maxonly_L	0.282449354100466	0.101645070457433	0.258671901594705	0.196824686382005	0.572176464452965	0.126348147367223	0.182643124357576	0.155742732940253	0.169222781915463
chr12	117680939	117681691	mycmax_B	1.68528114613278	0.615849544536212	1.95851582635991	0.295237029573008	1.90336252460884	0.93497629051745	0.575325841726363	1.42764171861898	1.9383700473953
chr12	117682908	117684807	mycmax_L	3.52120194778581	1.06428367890724	2.73453153114402	0.984123431910025	6.18884747265452	1.46563850945979	1.19631246454212	1.73912718449949	2.30758338975631
chr12	117727936	117728728	maxonly_L	0.823810616126359	0.304935211372299	1.10859386397731	0.442855544359511	0.949735083853901	0.394206219785736	0.328757623843636	0.519142443134175	0.44613278868622
chr12	117788569	117789449	mycmax_L	0.866178019241429	0.526162717662007	0.886875091181845	0.442855544359511	1.90336252460884	0.621632885046737	0.493136435765454	0.493185320977466	0.553820013541515
chr2	26458394	26461713	mycmax_B	8.85949474028462	2.24217067185514	7.13195385825401	1.91904069222455	10.0889890874972	3.44677746017784	2.37436061664848	2.98506904802151	4.93822845407851
chr12	117810181	117810785	maxonly_L	0.466041434265769	0.227206628081321	0.480390674390166	0.295237029573008	1.49466504999958	0.368936590312291	0.337889780061515	0.363399710193923	0.399981120891094
chr12	117842773	117844459	mycmax_B	6.10090604857007	0.980575973824648	3.28882846313268	0.885711088719023	14.3822587493449	4.20486634438118	1.47940930729636	3.02400473125657	4.90746067554842
chr12	117844760	117845177	mycmax_L	0.555483729730917	0.281018724205844	0.62820318958714	0.295237029573008	0.513791110937356	0.394206219785736	0.246568217882727	0.337442588037214	0.461516677951262
chr12	117850552	117850797	maxonly_L	0.258911907925427	0.221227506289707	0.221718772795461	0.0984123431910025	0.498221683333194	0.151617776840668	0.210039593011212	0.20765697725367	0.169222781915463
chr12	117914188	117915325	mycmax_L	2.01951288181833	0.568016570203302	1.36726576557201	0.590474059146015	2.61955619440031	0.88949095746525	0.721440341212424	0.804670786857971	0.907649466637482
chr12	118300774	118301444	mycmax_L	1.1486273733419	0.352768185705209	0.443437545590923	0.442855544359511	1.83719245729115	0.960245919990895	0.465739967111818	0.545099565290884	0.769194463252104
chr12	118301629	118301971	mycmax_L	1.0921375025218	0.215248384498094	0.51734380318941	0.492061715955013	1.58808161562456	0.869275253886494	0.347021936279394	0.700842298231136	0.492284456481346
chr12	118302322	118302825	mycmax_L	1.18628728722196	0.376684672871664	0.849921962382602	0.688886402337018	2.03959501614526	1.04616266020061	0.392682717368788	0.661906614996073	0.799962241782188
chr12	118519716	118520485	mycmax_L	0.866178019241429	0.472350621537483	0.776015704784115	0.590474059146015	2.77525047044193	0.434637626943247	0.328757623843636	0.337442588037214	0.461516677951262
chr12	118595075	118595661	maxonly_L	0.494286369675816	0.388642916454891	0.886875091181845	0.442855544359511	0.957519797655982	0.212264887576935	0.292228998972121	0.259571221567088	0.584587792071599
chr2	26501437	26502690	mycmax_L	1.79826088777297	0.687599006035577	2.0324220839584	1.18094811829203	3.24622565546784	1.51112384251199	0.575325841726363	0.674885176074428	1.12302391634807
chr12	118659309	118659752	maxonly_L	0.404844074210668	0.316893454955527	0.51734380318941	0.344443201168509	1.49466504999958	0.207210961682246	0.255700374100606	0.259571221567088	0.384597231626052
chr12	118766242	118766969	maxonly_L	0.564898708200932	0.436475890787801	0.776015704784115	0.246030857977506	3.61210720416566	0.475069034100759	0.392682717368788	0.519142443134175	0.584587792071599
chr12	118811356	118811597	maxonly_L	0.131809698580217	0.101645070457433	0.0739062575984871	0.147618514786504	0.346419764192611	0.151617776840668	0.0639250935251515	0.142764171861898	0.0923033355902524
chr12	118823235	118823509	maxonly_L	0.254204418690419	0.0896868268742056	0.184765643996218	0.147618514786504	0.369773905598855	0.116240295577845	0.182643124357576	0.142764171861898	0.107687224855295
chr12	118836259	118837589	mycmax_L	1.22865469033703	0.669661640660736	1.07164073517806	1.08253577510103	4.09086710299365	1.32918251030319	0.730572497430303	0.895520714406452	1.36916614458874
chr12	118842695	118843383	maxonly_L	0.753198277601243	0.490287986912324	0.591250060787897	0.442855544359511	1.21441535312466	0.389152293891047	0.292228998972121	0.493185320977466	0.553820013541515
chr12	118846582	118847220	mycmax_L	0.743783299131227	0.25710223703939	0.62820318958714	0.442855544359511	1.70485232265577	0.621632885046737	0.337889780061515	0.428292515585694	0.646123349131767
chr12	118848752	118850366	mycmax_B	1.38870932432729	0.466371499745869	0.739062575984871	1.42697897626954	7.1658290548157	3.45183138607253	1.02280149640242	0.817649347936326	1.43070170164891
chr12	118917750	118918268	maxonly_L	0.513116326615847	0.292976967789072	0.443437545590923	0.295237029573008	3.13334730533767	0.28301985010258	0.401814873586666	0.311485465880505	0.476900567216304
chr12	118930523	118931223	mycmax_L	1.1533348625769	0.406580281829732	0.369531287992436	0.492061715955013	1.72820646406202	0.550877922521092	0.328757623843636	0.506163882055821	0.769194463252104
chr2	26502939	26504728	mycmax_L	3.52120194778581	1.06428367890724	3.69531287992436	1.27936046148303	6.72988508189916	2.51180116966039	1.19631246454212	1.54444876832417	2.32296727902135
chr12	119237788	119239259	mycmax_L	1.90182565094314	0.872951781575602	1.55203140956823	1.03332960350553	4.70196713645702	1.39993747282883	0.74883680986606	0.856585031171389	1.3537822553237
chr12	119777590	119777876	maxonly_L	0.367184160330606	0.107624192249047	0.147812515196974	0.246030857977506	1.31172427565067	0.14150992505129	0.200907436793333	0.181699855096961	0.261526117505715
chr13	3221708	3222146	maxonly_L	0.348354203390575	0.119582435832274	0.480390674390166	0.0492061715955013	0.895242087239333	0.197103109892868	0.155246655703939	0.181699855096961	0.307677785300841
chr13	3477940	3479093	mycmax_L	1.7606009738929	0.466371499745869	1.55203140956823	0.78729874552802	3.53815242304589	0.955191994096206	0.566193685508484	0.661906614996073	1.10764002708303
chr13	3530923	3532902	mycmax_L	5.73372188823946	1.15994962757306	4.47132858470847	1.23015428988753	7.16972141171675	2.02157035787557	1.19631246454212	1.72614862342113	2.61526117505715
chr13	3536983	3538787	mycmax_B	5.02289101375329	1.54261342223634	2.99320343273873	1.47618514786504	10.0306037339816	4.49799404627314	1.59812733812879	2.18039826116354	3.63059786654993
chr13	3548628	3549011	maxonly_L	0.277741864865458	0.233185749872935	0.591250060787897	0.0984123431910025	0.661700673176898	0.303235553681335	0.191775280575454	0.389356832350631	0.276910006770757
chr13	3610120	3611778	mycmax_B	4.08139316675173	1.0463463135324	2.0324220839584	1.77142217743805	18.7300214078073	3.50237064501942	1.05933012127394	2.2193339443986	2.95370673888808
chr13	3633653	3634741	mycmax_L	2.04305032799337	0.591933057369757	1.21945325037504	1.37777280467404	4.03248174947804	0.899598809254628	0.547929373072727	0.739777981466199	1.36916614458874
chr13	3653405	3653727	maxonly_L	0.249496929455412	0.0956659486658194	0.295625030393948	0.196824686382005	0.67337774388002	0.156671702735357	0.146114499486061	0.233614099410379	0.323061674565884
chr2	26506650	26507345	mycmax_L	1.85475075859306	0.651724275285894	2.14328147035613	0.885711088719023	1.69317525195265	0.990569475359028	0.666647403905151	1.12913481381683	1.87683449033513
chr13	3665294	3665686	mycmax_L	0.932082868531538	0.16143628837357	0.739062575984871	0.0492061715955013	1.342863130859	0.459907256416692	0.210039593011212	0.233614099410379	0.52305223501143
chr13	3712079	3713432	mycmax_B	2.07129526340342	0.849035294409147	2.2910939855531	0.934917260314524	7.21642969452923	1.55660917556419	0.840158372044848	0.765735103622908	1.32301447679362
chr13	3746929	3747611	maxonly_L	0.729660831426204	0.41853852541296	0.997734477579576	0.541267887550514	1.11710643059865	0.32850518315478	0.328757623843636	0.259571221567088	0.476900567216304
chr13	3865713	3866640	mycmax_L	1.12508992716686	0.346789063913595	0.702109447185628	0.442855544359511	2.48721605976493	0.616578959152048	0.547929373072727	0.480206759899112	0.81534613104723
chr13	3877355	3877548	maxonly_L	0.178884590930295	0.11360331404066	0.147812515196974	0.196824686382005	0.2685726261718	0.106132443788467	0.100453718396667	0.0908499275484806	0.246142228240673
chr13	3877808	3878318	mycmax_L	0.889715465416468	0.292976967789072	0.62820318958714	0.590474059146015	0.73954781119771	0.368936590312291	0.264832530318485	0.480206759899112	0.89226557737244
chr13	3892883	3893794	mycmax_L	2.10424768804847	0.41853852541296	2.18023459915537	0.78729874552802	4.28159259114464	0.98551554946434	0.739704653648181	0.765735103622908	1.92298615813026
chr13	3894428	3895048	maxonly_L	0.494286369675816	0.412559403621346	0.480390674390166	0.492061715955013	1.18716885481738	0.480122959995447	0.310493311407879	0.142764171861898	0.553820013541515
chr13	4079921	4080229	mycmax_L	0.371891649565614	0.167415410165184	0.480390674390166	0.295237029573008	0.669485386978979	0.116240295577845	0.146114499486061	0.103828488626835	0.246142228240673
chr13	4215549	4215904	maxonly_L	0.334231735685551	0.179373653748411	0.295625030393948	0.492061715955013	1.3234013463538	0.192049183998179	0.118718030832424	0.220635538332024	0.323061674565884
chr2	26515703	26516231	maxonly_L	0.536653772790885	0.442455012579415	0.591250060787897	0.246030857977506	1.08596757539032	0.37399051620698	0.219171749229091	0.402335393428986	0.399981120891094
chr13	4244914	4245767	mycmax_L	2.27371730050875	0.442455012579415	1.66289079596596	0.196824686382005	6.02926083971186	0.84400562441305	0.44747565467606	0.947434958719869	1.36916614458874
chr13	4248975	4249652	maxonly_L	0.395429095740652	0.538120961245234	0.849921962382602	0.492061715955013	1.1793841410153	0.353774812628224	0.210039593011212	0.324464026958859	0.384597231626052
chr13	4282869	4283236	maxonly_L	0.353061692625583	0.107624192249047	0.295625030393948	0.295237029573008	1.22609242382778	0.313343405470713	0.210039593011212	0.298506904802151	0.276910006770757
chr13	4304854	4305199	maxonly_L	0.235374461750388	0.281018724205844	0.147812515196974	0.590474059146015	0.587745892057127	0.131402073261912	0.246568217882727	0.181699855096961	0.246142228240673
chr13	4400824	4401273	maxonly_L	0.273034375630451	0.0956659486658194	0.369531287992436	0.147618514786504	2.23810521809833	0.318397331365402	0.155246655703939	0.181699855096961	0.323061674565884
chr13	4559199	4559542	maxonly_L	0.230666972515381	0.16143628837357	0.147812515196974	0.295237029573008	1.07818286158824	0.252696294734446	0.219171749229091	0.194678416175316	0.169222781915463
chr13	4608510	4609235	mycmax_L	0.932082868531538	0.502246230495552	1.03468760637882	0.39364937276401	1.70095996575473	0.480122959995447	0.356154092497272	0.493185320977466	0.630739459866725
chr13	4759845	4760379	mycmax_L	0.936790357766546	0.281018724205844	0.554296931988653	0.196824686382005	1.23387713762986	0.288073775997268	0.283096842754242	0.454249637742403	0.615355570601683
chr13	4771253	4772874	mycmax_L	1.41224677050233	0.735431980368486	1.81070331116293	0.639680230741516	3.08274666562414	1.24326577009347	0.894951309352121	0.947434958719869	1.6460761513595
chr13	4784968	4785291	maxonly_L	0.207129526340342	0.125561557623888	0.184765643996218	0.0492061715955013	0.685054814583142	0.227426665261001	0.136982343268182	0.168721294018607	0.184606671180505
chr2	26556409	26556721	maxonly_L	0.348354203390575	0.215248384498094	0.554296931988653	0.295237029573008	0.420374545312382	0.32850518315478	0.210039593011212	0.311485465880505	0.36921334236101
chr13	4825627	4826860	mycmax_L	1.79355339853796	0.729452858576873	1.66289079596596	0.688886402337018	7.53171060351352	1.01583910483247	0.465739967111818	0.752756542544554	1.13840780561311
chr13	5444791	5445165	maxonly_L	0.31540177874552	0.149478044790343	0.184765643996218	0.39364937276401	0.801825521614359	0.176887406314112	0.337889780061515	0.168721294018607	0.323061674565884
chr13	5549411	5550801	mycmax_L	1.66645118919275	0.932742999491739	3.25187533433343	0.39364937276401	5.04449454374859	0.945084142306828	0.958876402877272	1.01232776411164	1.70761170841967
chr13	5583443	5584537	mycmax_L	1.209824733397	0.37070555108005	1.95851582635991	0.295237029573008	3.73666262499895	0.763142810098027	0.575325841726363	0.324464026958859	1.01533669149278
chr13	5621421	5621989	maxonly_L	0.348354203390575	0.292976967789072	0.480390674390166	0.344443201168509	0.922488585546617	0.318397331365402	0.283096842754242	0.181699855096961	0.307677785300841
chr13	5689934	5691139	mycmax_L	2.64560895007437	0.615849544536212	2.62367214474629	0.78729874552802	6.58197551965962	0.98046162356965	0.721440341212424	0.571056687447593	1.23071114120337
chr13	5696069	5697734	mycmax_L	4.38737996702724	0.938722121283353	4.65609422870469	1.67300983424704	5.2274353180975	1.45047673177572	1.09585874614545	1.66125581802936	2.84601951403278
chr13	5722377	5723179	mycmax_L	2.19368998351362	0.364726429288436	1.92156269756066	0.344443201168509	2.76746575663985	0.763142810098027	0.639250935251515	0.493185320977466	0.907649466637482
chr13	5728830	5729389	maxonly_L	0.367184160330606	0.41853852541296	0.443437545590923	0.344443201168509	2.61177148059823	0.353774812628224	0.292228998972121	0.467228198820758	0.415365010156136
chr13	5802822	5804803	mycmax_L	2.80095609482962	1.02840894815756	2.77148465994327	1.72221600584254	4.20763781002487	1.7334965818783	1.40635205755333	1.66125581802936	2.83063562476774
chr2	26575796	26577106	mycmax_L	5.18294564774355	0.896868268742056	5.02562551669712	0.590474059146015	5.36756016653496	1.05627051198998	0.894951309352121	1.18104905813025	2.35373505755144
chr13	5831949	5832566	maxonly_L	0.579021175905955	0.442455012579415	0.665156318386384	0.39364937276401	0.992551009765347	0.394206219785736	0.465739967111818	0.389356832350631	0.261526117505715
chr13	5844967	5845685	mycmax_L	0.936790357766546	0.454413256162642	0.258671901594705	0.442855544359511	1.62311282773392	0.414421923364491	0.520532904419091	0.545099565290884	0.707658906191935
chr13	5857237	5858158	mycmax_L	1.11567494869684	0.346789063913595	0.776015704784115	0.492061715955013	1.83330010039011	0.555931848415781	0.420079186022424	0.62297093176101	0.73842668472202
chr13	5860467	5861089	mycmax_L	0.955620314706577	0.442455012579415	1.62593766716672	0.344443201168509	1.22220006692674	0.753034958308649	0.465739967111818	0.674885176074428	0.753810573987062
chr13	5878677	5879187	maxonly_L	0.461333945030761	0.340809942121981	0.443437545590923	0.0984123431910025	1.84886952799427	0.313343405470713	0.283096842754242	0.337442588037214	0.323061674565884
chr13	5899648	5900386	maxonly_L	0.564898708200932	0.412559403621346	0.776015704784115	0.442855544359511	1.68928289505161	0.454853330522003	0.328757623843636	0.493185320977466	0.707658906191935
chr13	6470904	6471914	mycmax_L	0.993280228586639	0.562037448411689	0.923828219981089	0.541267887550514	1.5919739725256	0.550877922521092	0.438343498458182	0.687863737152782	1.21532725193832
chr13	6547021	6548693	mycmax_B	3.54944688319586	1.11809577503176	3.54750036472738	0.688886402337018	8.27904312851331	2.38039909639848	1.12325521479909	1.46657740185404	2.12297671857581
chr13	6576205	6576617	mycmax_L	0.555483729730917	0.239164871664548	0.480390674390166	0.147618514786504	0.797933164713319	0.338613034944158	0.173510968139697	0.246592660488733	0.230758338975631
chr13	6628931	6629485	mycmax_L	0.597851132845986	0.310914333163913	0.665156318386384	0.246030857977506	1.14046057200489	0.298181627786646	0.219171749229091	0.220635538332024	0.215374449710589
chr1	35905524	35906137	maxonly_L	0.574313686670948	0.269060480622617	0.406484416791679	0.442855544359511	1.3623249153642	0.353774812628224	0.127850187050303	0.272549782645442	0.36921334236101
chr2	26585998	26587463	mycmax_L	3.30936493221046	0.90284739053367	2.40195337195083	0.78729874552802	5.55828565468595	1.76887406314112	1.23284108941364	1.55742732940253	2.26143172196119
chr13	6631787	6632827	mycmax_L	1.18157979798695	0.448434134371028	0.960781348780332	0.590474059146015	1.52969626210895	0.697441773467071	0.666647403905151	0.558078126369238	0.707658906191935
chr13	6635281	6637126	mycmax_L	4.9711086321682	1.05232543532401	5.32125054709107	0.738092573932519	2.70129568932216	1.11691762272625	1.16891599588848	1.06424200842506	1.9383700473953
chr13	6638184	6638780	myconly_L	0.687293428311134	0.340809942121981	1.18250012157579	0.492061715955013	0.696731885286264	0.303235553681335	0.383550561150909	0.324464026958859	0.323061674565884
chr13	6642476	6643554	mycmax_L	1.64762123225272	0.69357812782719	1.40421889437126	0.639680230741516	1.72042175025994	0.70249569936176	0.593590154162121	0.765735103622908	0.953801134432609
chr13	6646909	6649444	mycmax_L	5.58308223271921	1.36323976848793	5.69078183508351	1.67300983424704	12.467219154033	3.72474338438573	1.44288068242485	1.90784847851809	3.8767400947906
chr13	6659393	6659783	maxonly_L	0.254204418690419	0.179373653748411	0.221718772795461	0.344443201168509	0.591638248958168	0.222372739366312	0.164378811921818	0.155742732940253	0.184606671180505
chr13	6689245	6690490	mycmax_B	1.6994036138378	0.621828666327826	1.77375018236369	0.934917260314524	4.93550855051945	1.53639347198543	0.666647403905151	0.713820859309491	1.12302391634807
chr13	6828915	6829635	mycmax_L	0.847348062301398	0.448434134371028	0.591250060787897	0.688886402337018	1.02758222187471	0.429583701048558	0.365286248715151	0.363399710193923	0.661507238396809
chr13	6884816	6885404	mycmax_L	0.616681089786018	0.424517647204573	0.295625030393948	0.442855544359511	1.13656821510385	0.480122959995447	0.310493311407879	0.272549782645442	0.353829453095968
chr13	6897645	6898694	mycmax_L	2.21722742968866	0.759348467534941	2.10632834155688	0.984123431910025	1.79826888828075	0.581201477889226	0.502268591983333	0.739777981466199	1.3537822553237
chr2	26594392	26594850	myconly_L	0.804980659186328	0.227206628081321	0.849921962382602	0.639680230741516	0.681162457682101	0.343666960838847	0.22830390544697	0.519142443134175	0.661507238396809
chr13	6922279	6922803	mycmax_L	0.494286369675816	0.16143628837357	0.812968833583358	0.836504917123521	6.12656976223787	0.343666960838847	0.356154092497272	0.441271076664049	0.261526117505715
chr13	7170023	7170341	maxonly_L	0.258911907925427	0.16143628837357	0.147812515196974	0.344443201168509	1.12099878749969	0.272911998313202	0.127850187050303	0.116807049705189	0.215374449710589
chr13	7427885	7428242	maxonly_L	0.240081950985396	0.173394531956798	0.295625030393948	0.196824686382005	0.54103760924464	0.308289479576024	0.273964686536363	0.246592660488733	0.184606671180505
chr13	8031134	8032073	maxonly_L	0.687293428311134	0.394622038246505	0.295625030393948	0.196824686382005	1.57251218802039	0.616578959152048	0.328757623843636	0.350421149115568	0.584587792071599
chr13	8191844	8192476	maxonly_L	0.550776240495909	0.364726429288436	0.591250060787897	0.147618514786504	1.38957141367149	0.444745478732625	0.273964686536363	0.363399710193923	0.415365010156136
chr13	8633651	8634153	maxonly_L	0.395429095740652	0.298956089580685	0.369531287992436	0.246030857977506	1.44017205338501	0.227426665261001	0.292228998972121	0.272549782645442	0.36921334236101
chr13	8870211	8871703	mycmax_L	3.00808562116996	0.729452858576873	3.03015656153797	1.32856663307853	3.7405549819	1.51617776840668	0.968008559095151	1.37572747430556	1.9383700473953
chr13	8885466	8886802	mycmax_L	4.14729801604184	1.01047158278272	3.17796907673495	0.738092573932519	4.94718562122257	2.11759494987466	1.46114499486061	1.71317006234278	2.5229578394669
chr13	8995095	8997095	mycmax_L	14.1883725543134	1.63230024911054	9.71867287420105	1.82062834903355	9.65693747148167	2.64825716881699	1.66205243165394	2.92017624262973	4.95361234334355
chr13	9081914	9082487	mycmax_L	0.757905766836251	0.352768185705209	0.51734380318941	0.246030857977506	1.5919739725256	0.394206219785736	0.310493311407879	0.350421149115568	0.415365010156136
chr2	26600059	26600926	mycmax_L	1.52522651214252	0.466371499745869	1.14554699277655	0.541267887550514	1.76713003307242	0.667118218098937	0.538797216854848	0.62297093176101	1.69222781915463
chr13	9142154	9142881	mycmax_L	1.13921239487188	0.41853852541296	0.776015704784115	0.541267887550514	2.14468865247336	0.379044442101669	0.356154092497272	0.506163882055821	0.753810573987062
chr13	9155837	9156841	mycmax_L	1.50639655520249	0.514204474078779	2.10632834155688	0.442855544359511	1.56861983111935	0.611525033257359	0.557061529290606	0.791692225779617	0.876881688107398
chr13	9223353	9224007	maxonly_L	0.513116326615847	0.263081358831003	0.665156318386384	0.246030857977506	1.71263703645785	0.459907256416692	0.219171749229091	0.337442588037214	0.230758338975631
chr13	9233506	9234719	mycmax_L	1.28985205039213	0.849035294409147	1.21945325037504	0.147618514786504	2.24199757499937	0.576147551994537	0.757968966083939	0.648928053917719	0.89226557737244
chr13	9244316	9244784	maxonly_L	0.338939224920559	0.191331897331639	0.184765643996218	0.39364937276401	0.657808316275858	0.293127701891957	0.164378811921818	0.233614099410379	0.276910006770757
chr13	9276322	9278127	mycmax_B	2.52321422996416	0.550079204828461	0.923828219981089	0.78729874552802	7.18918319622195	2.75944353850015	1.18718030832424	1.42764171861898	2.29219950049127
chr13	9308360	9309659	mycmax_L	2.43847942373402	0.7414111021601	2.58671901594705	0.738092573932519	3.25790272617096	1.13713332630501	0.776233278519696	1.11615625273848	1.3537822553237
chr13	9310450	9311407	mycmax_L	1.14391988410689	0.496267108703938	1.58898453836747	1.08253577510103	1.20663063932258	0.591309329678604	0.547929373072727	0.713820859309491	0.846113909577314
chr13	9390237	9390770	maxonly_L	0.437796498855722	0.227206628081321	0.591250060787897	0.344443201168509	1.39346377057253	0.262804146523824	0.273964686536363	0.272549782645442	0.384597231626052
chr13	9547373	9548312	mycmax_L	2.05246530646339	0.406580281829732	2.40195337195083	0.196824686382005	2.63123326510343	0.601417181467982	0.511400748201212	0.687863737152782	1.04610447002286
chr2	26603462	26604373	mycmax_L	2.63619397160435	0.508225352287165	0.923828219981089	0.541267887550514	6.36400353320134	1.58187880503763	0.730572497430303	1.7910414288129	2.96909062815312
chr13	9601362	9601691	maxonly_L	0.338939224920559	0.167415410165184	0.184765643996218	0.196824686382005	0.856318518228927	0.14150992505129	0.22830390544697	0.168721294018607	0.246142228240673
chr13	9630246	9630895	mycmax_L	1.82179833394801	0.436475890787801	1.21945325037504	0.639680230741516	1.56083511731727	0.298181627786646	0.246568217882727	0.545099565290884	1.03072058075782
chr13	9700370	9701530	mycmax_L	1.45932166285241	0.675640762452349	1.73679705356445	1.03332960350553	2.23032050429625	0.859167402097116	0.657515247687272	0.843606470093034	1.15379169487816
chr13	9763393	9765598	mycmax_B	3.4552970984957	0.986555095616262	1.84765643996218	1.08253577510103	8.8628966636694	3.56807168165038	1.29676618293879	2.28422674979037	3.04601007447833
chr13	9939145	9939409	maxonly_L	0.258911907925427	0.0837077050825919	0.221718772795461	0.0492061715955013	0.502114040234235	0.227426665261001	0.136982343268182	0.103828488626835	0.292293896035799
chr13	10360227	10361428	mycmax_L	0.965035293176592	0.657703397077508	0.554296931988653	1.03332960350553	4.70585949335806	1.37972176925008	0.420079186022424	0.648928053917719	0.984568912962693
chr13	11005430	11005970	mycmax_L	1.19099477645697	0.358747307496823	0.665156318386384	0.39364937276401	3.31239572278553	0.505392589468892	0.401814873586666	0.597013809604301	0.692275016926893
chr13	11030487	11031138	maxonly_L	0.456626455795753	0.269060480622617	0.62820318958714	0.295237029573008	1.7749147468745	0.384098367996358	0.429211342240303	0.311485465880505	0.307677785300841
chr13	11463609	11464150	maxonly_L	0.320109267980528	0.107624192249047	0.295625030393948	0.196824686382005	0.961412154557023	0.28301985010258	0.273964686536363	0.272549782645442	0.261526117505715
chr13	11465384	11465911	mycmax_L	0.607266111316002	0.406580281829732	0.739062575984871	0.688886402337018	0.630561817968574	0.272911998313202	0.347021936279394	0.363399710193923	0.215374449710589
chr2	26611024	26611742	mycmax_L	1.26160711498208	0.424517647204573	0.776015704784115	0.738092573932519	2.25367464570249	0.576147551994537	0.429211342240303	0.480206759899112	0.938417245167567
chr13	11738188	11738532	maxonly_L	0.503701348145831	0.221227506289707	0.332578159193192	0.196824686382005	0.794040807812278	0.394206219785736	0.264832530318485	0.285528343723796	0.184606671180505
chr13	11912262	11912599	maxonly_L	0.61197360055101	0.16143628837357	0.51734380318941	0.39364937276401	1.03147457877575	0.23248059115569	0.200907436793333	0.285528343723796	0.476900567216304
chr13	11926208	11926870	mycmax_L	0.889715465416468	0.526162717662007	1.81070331116293	0.688886402337018	0.969196868359104	0.424529775153869	0.365286248715151	0.467228198820758	0.569203902806557
chr13	11933480	11934936	mycmax_L	2.77741864865458	0.837077050825919	3.58445349352662	1.18094811829203	9.1314692898412	1.2331579183041	1.08672658992758	0.947434958719869	1.61530837282942
chr13	11978891	11979567	maxonly_L	0.597851132845986	0.352768185705209	0.51734380318941	0.196824686382005	2.91537531887939	0.454853330522003	0.347021936279394	0.493185320977466	0.52305223501143
chr13	12037905	12038390	maxonly_L	0.423674031150699	0.221227506289707	0.184765643996218	0.0984123431910025	0.618884747265452	0.293127701891957	0.264832530318485	0.324464026958859	0.399981120891094
chr13	12058523	12058849	maxonly_L	0.329524246450544	0.185352775540025	0.443437545590923	0.147618514786504	0.494329326432153	0.23248059115569	0.164378811921818	0.181699855096961	0.107687224855295
chr13	12072117	12073244	mycmax_L	1.95360803252822	0.765327589326555	2.95625030393948	0.688886402337018	3.11388552083246	0.970353771780273	0.60272231038	1.42764171861898	1.9383700473953
chr13	12105465	12107436	mycmax_L	2.61265652542931	0.747390223951714	1.25640637917428	0.492061715955013	8.44641447525805	3.11827227702306	1.14151952723485	1.54444876832417	2.10759282931076
chr13	12136138	12137078	mycmax_L	0.795565680716313	0.448434134371028	0.960781348780332	0.295237029573008	2.99711481380124	0.611525033257359	0.703176028776666	0.62297093176101	0.753810573987062
chr2	26617404	26617944	mycmax_L	0.621388579021025	0.251123115247776	0.812968833583358	0.442855544359511	1.01979750807263	0.343666960838847	0.173510968139697	0.246592660488733	0.630739459866725
chr13	12156673	12157160	maxonly_L	0.480163901970792	0.203290140914866	0.51734380318941	0.246030857977506	0.879672659635171	0.257750220629135	0.283096842754242	0.285528343723796	0.230758338975631
chr13	12175223	12176921	mycmax_L	5.74784435594448	1.54859254402795	4.39742232710998	0.984123431910025	4.09475945989469	1.66274161935265	1.13238737101697	1.7650843066562	1.83068282254001
chr13	12178864	12179356	mycmax_L	0.644926025196064	0.263081358831003	0.702109447185628	0.39364937276401	0.969196868359104	0.348720886733536	0.237436061664848	0.285528343723796	0.276910006770757
chr13	12257117	12258126	mycmax_L	2.46201686990906	0.777285832909782	1.95851582635991	1.03332960350553	2.9932224569002	1.28875110314567	0.593590154162121	1.03828488626835	1.26147891973345
chr13	12270744	12271111	maxonly_L	0.348354203390575	0.197311019123252	0.295625030393948	0.0984123431910025	0.790148450911237	0.202157035787557	0.146114499486061	0.129785610783544	0.169222781915463
chr13	12273118	12273416	maxonly_L	0.263619397160435	0.101645070457433	0.369531287992436	0.196824686382005	0.435943972916545	0.176887406314112	0.246568217882727	0.194678416175316	0.461516677951262
chr13	12276177	12276509	maxonly_L	0.155347144755256	0.173394531956798	0.110859386397731	0.246030857977506	0.614992390364411	0.181941332208801	0.164378811921818	0.116807049705189	0.184606671180505
chr13	12293785	12294068	maxonly_L	0.268326886395443	0.179373653748411	0.480390674390166	0.0984123431910025	0.529360538541519	0.192049183998179	0.146114499486061	0.0389356832350631	0.107687224855295
chr13	12295912	12296138	maxonly_L	0.197714547870326	0.16143628837357	0.0739062575984871	0.147618514786504	0.342527407291571	0.151617776840668	0.0730572497430303	0.103828488626835	0.169222781915463
chr13	12296478	12296929	maxonly_L	0.414259052680684	0.167415410165184	0.369531287992436	0.246030857977506	0.696731885286264	0.252696294734446	0.30136115519	0.259571221567088	0.292293896035799
chr2	26620583	26621464	mycmax_L	1.30397451809715	0.364726429288436	0.62820318958714	0.344443201168509	1.30783191874963	0.576147551994537	0.410947029804545	0.389356832350631	0.538436124276473
chr13	12308297	12308925	myconly_L	0.795565680716313	0.394622038246505	0.702109447185628	0.39364937276401	0.599422962760249	0.459907256416692	0.328757623843636	0.441271076664049	0.44613278868622
chr13	12340226	12340977	mycmax_L	1.66174369995774	0.442455012579415	0.776015704784115	0.639680230741516	5.39480666484224	0.919814512833383	0.200907436793333	0.532121004212529	1.0614883592879
chr13	12359363	12359970	maxonly_L	0.418966541915691	0.275039602414231	0.923828219981089	0.295237029573008	1.13656821510385	0.338613034944158	0.273964686536363	0.389356832350631	0.353829453095968
chr13	12394704	12396473	mycmax_B	6.665804756771	1.0882001660737	4.54523484230696	1.67300983424704	7.97933164713318	2.49663939197633	1.28763402672091	2.64762645998429	3.86135620552556
chr13	12440785	12441282	mycmax_L	0.621388579021025	0.197311019123252	0.849921962382602	0.196824686382005	2.94651417408772	0.28301985010258	0.356154092497272	0.324464026958859	0.338445563830926
chr13	12460764	12462187	mycmax_L	2.41023448832398	0.69357812782719	1.99546895515915	0.836504917123521	5.38312959413912	1.75371228545706	1.16891599588848	1.38870603538392	1.83068282254001
chr13	12475591	12476021	maxonly_L	0.296571821805489	0.304935211372299	0.110859386397731	0.492061715955013	0.657808316275858	0.323451257260091	0.246568217882727	0.363399710193923	0.36921334236101
chr13	12477932	12478830	mycmax_L	0.917960400826515	0.346789063913595	0.776015704784115	0.442855544359511	1.98899437643174	0.596363255573293	0.44747565467606	0.428292515585694	0.569203902806557
chr13	12519208	12520658	mycmax_L	2.41023448832398	1.06428367890724	1.81070331116293	1.32856663307853	5.23132767499854	1.01078517893778	0.67577956012303	1.01232776411164	1.26147891973345
chr13	12541774	12542439	mycmax_L	0.856763040771414	0.352768185705209	1.03468760637882	0.344443201168509	2.03959501614526	0.707549625256449	0.456607810893939	0.311485465880505	0.52305223501143
chr2	26627814	26628966	mycmax_L	2.84332349794469	0.526162717662007	1.6998439247652	0.295237029573008	6.27058696757637	1.30391288082974	0.703176028776666	0.999349203033287	1.81529893327496
chr13	12565125	12566405	mycmax_L	2.1842750050436	0.771306711118169	1.51507828076899	0.541267887550514	5.46876144596201	1.78403584082519	0.840158372044848	0.895520714406452	1.49223725870908
chr13	12680064	12680551	maxonly_L	0.381306628035629	0.281018724205844	0.51734380318941	0.246030857977506	0.716193669791466	0.227426665261001	0.182643124357576	0.194678416175316	0.261526117505715
chr13	13415089	13415469	maxonly_L	0.249496929455412	0.11360331404066	0.369531287992436	0.0984123431910025	0.786256094010197	0.202157035787557	0.173510968139697	0.220635538332024	0.261526117505715
chr13	13446607	13447385	mycmax_L	2.44318691296903	0.346789063913595	1.77375018236369	0.934917260314524	4.07919003229053	0.60647110736267	0.44747565467606	0.545099565290884	1.12302391634807
chr13	13450817	13451314	maxonly_L	0.240081950985396	0.203290140914866	0.369531287992436	0.344443201168509	2.36266063893163	0.222372739366312	0.136982343268182	0.233614099410379	0.215374449710589
chr13	13477632	13478600	mycmax_L	1.24277715804205	0.460392377954256	0.849921962382602	0.541267887550514	1.68149818124953	0.646902514520182	0.484004279547575	0.661906614996073	1.01533669149278
chr13	13529210	13529932	maxonly_L	0.503701348145831	0.358747307496823	0.702109447185628	0.344443201168509	0.938058013150779	0.353774812628224	0.283096842754242	0.467228198820758	0.569203902806557
chr13	13589994	13591001	mycmax_L	1.08743001328679	0.298956089580685	0.923828219981089	0.39364937276401	3.40970464531155	1.44036887998634	0.529665060636969	0.752756542544554	0.846113909577314
chr13	13670587	13672107	mycmax_L	2.33962214979886	0.890889146950443	2.51281275834856	0.984123431910025	3.02436131210853	1.04110873430592	0.885819153134242	1.03828488626835	2.09220894004572
chr13	13681690	13682248	myconly_L	1.11567494869684	0.227206628081321	0.62820318958714	0.39364937276401	0.295819124479084	0.23248059115569	0.292228998972121	0.376378271272277	0.0923033355902524
chr2	26634845	26636488	mycmax_L	5.37595270637887	1.40509362102922	3.21492220553419	1.52539131946054	4.5851964294258	1.49596206482792	0.995405027748787	1.06424200842506	2.03067338298555
chr13	13783771	13785524	mycmax_L	1.71352608154283	0.819139685451078	1.14554699277655	0.934917260314524	4.24266902213423	1.62231021219514	0.894951309352121	0.947434958719869	1.27686280899849
chr13	13795269	13796253	mycmax_L	1.00740269629166	0.62780778811944	0.62820318958714	0.295237029573008	1.80216124518179	0.74798103241396	0.520532904419091	0.571056687447593	0.661507238396809
chr13	13797730	13798693	mycmax_L	0.955620314706577	0.442455012579415	0.51734380318941	0.442855544359511	1.78659181757763	0.662064292204249	0.593590154162121	0.428292515585694	0.461516677951262
chr13	13810843	13811139	maxonly_L	0.193007058635318	0.137519801207115	0.258671901594705	0.0984123431910025	0.408697474609261	0.151617776840668	0.109585874614545	0.129785610783544	0.169222781915463
chr13	13953636	13955331	mycmax_B	4.71219672424277	1.04036719174079	3.54750036472738	1.47618514786504	9.22488585546617	4.1037878264874	1.35155912024606	2.41401236057391	2.92293896035799
chr13	13968367	13969216	mycmax_L	2.35845210673889	0.478329743329097	2.62367214474629	0.738092573932519	1.96953259192653	0.545823996626403	0.575325841726363	0.843606470093034	2.03067338298555
chr13	14035170	14035716	myconly_L	0.936790357766546	0.328851698538754	1.62593766716672	0.196824686382005	0.731763097395629	0.298181627786646	0.44747565467606	0.454249637742403	0.36921334236101
chr13	14039226	14039970	mycmax_L	1.81238335547799	0.472350621537483	1.47812515196974	0.541267887550514	2.04737972994734	0.70249569936176	0.465739967111818	0.493185320977466	0.784578352517146
chr13	14055696	14056254	mycmax_L	1.51110404443749	0.376684672871664	0.886875091181845	0.442855544359511	1.7749147468745	0.424529775153869	0.292228998972121	0.635949492839364	1.21532725193832
chr13	14063056	14064117	mycmax_B	2.88098341182475	0.568016570203302	1.66289079596596	0.934917260314524	3.46419764192611	2.30964413387284	0.940612090441515	1.21998474136531	1.23071114120337
chr2	26637305	26640626	mycmax_L	19.4372230513471	2.27804540260482	17.0353923764513	2.36189623658406	9.4584272695286	2.88579168586737	2.27390689825182	4.85398184330454	7.47657018281045
chr13	14064383	14064946	maxonly_L	0.428381520385707	0.251123115247776	0.591250060787897	0.196824686382005	1.63478989843704	0.768196735992716	0.383550561150909	0.843606470093034	0.599971681336641
chr13	14246020	14246581	maxonly_L	0.640218535961056	0.424517647204573	0.51734380318941	0.39364937276401	1.86833131249948	0.636794662730804	0.283096842754242	0.337442588037214	0.784578352517146
chr13	14426836	14427705	mycmax_L	0.503701348145831	0.454413256162642	0.776015704784115	0.541267887550514	2.30427528541602	0.525608293047648	0.401814873586666	0.778713664701263	0.399981120891094
chr13	14439470	14439908	maxonly_L	0.207129526340342	0.251123115247776	0.258671901594705	0.295237029573008	1.59586632942664	0.202157035787557	0.164378811921818	0.233614099410379	0.276910006770757
chr13	14522122	14523215	mycmax_B	2.56087414384423	0.687599006035577	1.81070331116293	0.78729874552802	6.01758376900873	1.76382013724643	0.557061529290606	0.960413519798224	0.923033355902524
chr13	14564763	14565211	maxonly_L	0.254204418690419	0.149478044790343	0.443437545590923	0.246030857977506	1.0742905046872	0.358828738522913	0.164378811921818	0.168721294018607	0.44613278868622
chr13	14612565	14613857	mycmax_B	2.65502392854438	1.07624192249047	2.40195337195083	0.885711088719023	2.65069504960863	1.89016828461366	1.14151952723485	2.0765697725367	2.15374449710589
chr13	14629804	14630851	mycmax_L	5.90319150069974	0.872951781575602	3.80617226632209	0.492061715955013	4.11422124439989	1.17251080756783	0.876686996916363	1.46657740185404	2.83063562476774
chr13	15146779	15147088	maxonly_L	0.193007058635318	0.167415410165184	0.110859386397731	0.442855544359511	0.73954781119771	0.252696294734446	0.146114499486061	0.220635538332024	0.261526117505715
chr13	15462323	15464909	mycmax_L	2.81978605176965	1.02840894815756	2.10632834155688	1.08253577510103	9.92940245455451	3.45688531196722	1.78077046248636	1.89486991743974	2.67679673211732
chr1	35918138	35918765	maxonly_L	0.583728665140963	0.406580281829732	0.776015704784115	0.639680230741516	1.34675548776004	0.459907256416692	0.429211342240303	0.337442588037214	0.753810573987062
chr2	26902043	26903654	mycmax_L	6.72229462759109	1.42901010819568	4.91476613029939	1.47618514786504	5.92416720338376	1.54650132377481	1.31503049537454	1.84295567312632	4.09211454450119
chr13	15758968	15760170	mycmax_L	1.03564763170171	0.609870422744598	0.591250060787897	0.492061715955013	2.58841733919198	0.828843846728983	0.456607810893939	0.778713664701263	1.19994336267328
chr13	15822108	15823018	mycmax_L	1.30397451809715	0.388642916454891	1.18250012157579	0.836504917123521	4.48399514999875	0.672172143993626	0.557061529290606	0.778713664701263	0.953801134432609
chr13	16100426	16101013	mycmax_L	0.503701348145831	0.185352775540025	0.406484416791679	0.344443201168509	2.22642814739521	0.621632885046737	0.191775280575454	0.259571221567088	0.276910006770757
chr13	16490505	16490935	mycmax_L	0.701415896016157	0.316893454955527	0.702109447185628	0.196824686382005	1.54526568971311	0.318397331365402	0.200907436793333	0.376378271272277	0.584587792071599
chr13	16696437	16696977	maxonly_L	0.4848713912058	0.239164871664548	0.443437545590923	0.442855544359511	0.94584272695286	0.41947584925918	0.200907436793333	0.454249637742403	0.430748899421178
chr13	16761266	16761682	maxonly_L	0.273034375630451	0.263081358831003	0.51734380318941	0.0984123431910025	0.813502592317481	0.449799404627314	0.30136115519	0.246592660488733	0.461516677951262
chr13	16769176	16770335	mycmax_L	1.15804235181191	0.508225352287165	1.36726576557201	0.39364937276401	3.37078107630114	0.798520291360849	0.657515247687272	0.674885176074428	1.7537633762148
chr13	16829654	16830983	mycmax_B	4.32147511773713	1.01047158278272	3.25187533433343	1.32856663307853	8.4697686166643	1.62231021219514	1.01366934018454	1.40168459646227	2.35373505755144
chr13	16939639	16940110	maxonly_L	0.277741864865458	0.107624192249047	0.62820318958714	0.246030857977506	0.844641447525805	0.247642368839757	0.191775280575454	0.103828488626835	0.215374449710589
chr13	17065565	17065920	maxonly_L	0.235374461750388	0.185352775540025	0.295625030393948	0.0984123431910025	1.054828720182	0.272911998313202	0.118718030832424	0.20765697725367	0.215374449710589
chr2	26909708	26912573	mycmax_L	12.6301936175258	2.08073438348157	10.1251572909927	2.80475178094357	7.75746730377387	3.95217004964674	2.09126377389424	4.49058213311061	6.15355570601683
chr13	17694487	17694750	maxonly_L	0.371891649565614	0.137519801207115	0.369531287992436	0.246030857977506	0.700624242187304	0.242588442945068	0.146114499486061	0.285528343723796	0.276910006770757
chr13	17695018	17695487	mycmax_L	0.894422954651476	0.269060480622617	0.960781348780332	0.246030857977506	1.57251218802039	0.940030216412139	0.283096842754242	0.532121004212529	0.830730020312272
chr13	17700225	17700728	mycmax_L	0.837933083831383	0.227206628081321	0.295625030393948	0.492061715955013	1.87611602630156	0.368936590312291	0.30136115519	0.363399710193923	0.399981120891094
chr13	17772069	17772634	mycmax_L	0.932082868531538	0.281018724205844	0.776015704784115	0.344443201168509	0.747332524999791	0.32850518315478	0.255700374100606	0.519142443134175	0.492284456481346
chr13	17804773	17805767	mycmax_L	1.58642387219762	0.520183595870393	0.923828219981089	0.39364937276401	4.31273144635296	2.00135465429681	0.913215621787878	1.24594186352202	2.03067338298555
chr13	17842012	17844486	mycmax_L	3.10223540587012	1.39911449923761	3.17796907673495	1.62380366265154	6.29004875208157	1.52123169430137	1.36069127646394	1.31083466891379	1.50762114797412
chr13	17853158	17853447	maxonly_L	0.273034375630451	0.167415410165184	0.184765643996218	0.196824686382005	0.424266902213423	0.14150992505129	0.155246655703939	0.155742732940253	0.215374449710589
chr13	17855180	17856063	mycmax_L	1.32751196427219	0.496267108703938	1.14554699277655	0.590474059146015	1.57640454492143	0.464961182311381	0.429211342240303	0.519142443134175	0.753810573987062
chr13	17859352	17859926	maxonly_L	0.56960619743594	0.466371499745869	1.03468760637882	0.344443201168509	0.930273299348698	0.217318813471624	0.337889780061515	0.259571221567088	0.44613278868622
chr13	17944031	17944928	mycmax_L	1.93007058635318	0.406580281829732	1.07164073517806	0.836504917123521	2.6662644772128	1.17756473346252	0.721440341212424	1.07722056950341	1.70761170841967
chr2	26913506	26914900	mycmax_L	3.25287506139037	0.843056172617533	3.62140662232587	0.885711088719023	3.48365942643132	1.62231021219514	1.00453718396667	1.34977035214886	2.19989616490102
chr13	17949564	17950196	mycmax_L	0.564898708200932	0.286997845997458	0.480390674390166	0.0984123431910025	1.51023447760374	0.323451257260091	0.191775280575454	0.389356832350631	0.599971681336641
chr13	17992521	17993989	mycmax_L	5.47480998031403	1.07026280069885	4.10179729671603	1.47618514786504	6.8777946441387	2.1883499124003	1.31503049537454	2.46592660488733	3.61521397728489
chr13	18125087	18125474	maxonly_L	0.310694289510513	0.227206628081321	0.406484416791679	0.0984123431910025	0.552714679947762	0.267858072418513	0.237436061664848	0.324464026958859	0.276910006770757
chr13	18218562	18219207	maxonly_L	0.583728665140963	0.352768185705209	0.702109447185628	0.246030857977506	1.31950898945276	0.404314071575114	0.347021936279394	0.285528343723796	0.461516677951262
chr13	18462240	18462594	maxonly_L	0.291864332570482	0.215248384498094	0.295625030393948	0.196824686382005	1.83719245729115	0.217318813471624	0.173510968139697	0.142764171861898	0.36921334236101
chr13	18485574	18486550	mycmax_L	1.62408378607768	0.436475890787801	1.73679705356445	0.639680230741516	3.7794785509104	0.65701036630956	0.547929373072727	0.687863737152782	1.461469480179
chr13	18488604	18489021	maxonly_L	0.258911907925427	0.173394531956798	0.332578159193192	0.196824686382005	0.517683467838397	0.227426665261001	0.155246655703939	0.168721294018607	0.0769194463252104
chr13	18575582	18576675	mycmax_L	2.26900981127374	0.615849544536212	1.58898453836747	0.738092573932519	6.13046211913891	0.924868438728072	0.584457997944242	0.765735103622908	1.63069226209446
chr13	18580672	18581472	mycmax_L	0.640218535961056	0.472350621537483	0.739062575984871	0.885711088719023	1.77102238997346	0.510446515363581	0.237436061664848	0.41531395450734	0.646123349131767
chr13	18614761	18615464	maxonly_L	0.414259052680684	0.292976967789072	0.849921962382602	0.492061715955013	1.30783191874963	0.384098367996358	0.219171749229091	0.428292515585694	0.292293896035799
chr2	26915517	26917521	mycmax_L	6.42101531655059	1.15994962757306	6.54070379746611	1.42697897626954	5.93584427408688	2.49158546608164	1.44288068242485	2.73847638753277	3.83058842699548
chr13	18618216	18618957	maxonly_L	0.668463471371103	0.334830820330368	0.923828219981089	0.492061715955013	1.74377589166618	0.464961182311381	0.392682717368788	0.298506904802151	0.44613278868622
chr13	18811121	18811839	mycmax_L	0.913252911591507	0.609870422744598	1.07164073517806	0.78729874552802	0.899134444140374	0.510446515363581	0.292228998972121	0.83062790901468	1.18455947340824
chr13	18841773	18842424	mycmax_L	0.894422954651476	0.281018724205844	1.51507828076899	0.541267887550514	2.65458740650967	0.464961182311381	0.392682717368788	0.337442588037214	0.692275016926893
chr13	19202370	19202626	maxonly_L	0.244789440220404	0.0956659486658194	0.147812515196974	0.246030857977506	0.587745892057127	0.14150992505129	0.109585874614545	0.194678416175316	0.184606671180505
chr13	19265062	19265709	mycmax_L	0.795565680716313	0.298956089580685	0.739062575984871	0.295237029573008	2.06294915755151	0.464961182311381	0.264832530318485	0.376378271272277	0.584587792071599
chr13	19459938	19460239	maxonly_L	0.433089009620715	0.143498922998729	0.923828219981089	0.147618514786504	0.938058013150779	0.166779554524734	0.146114499486061	0.272549782645442	0.307677785300841
chr13	19523651	19524010	maxonly_L	0.395429095740652	0.185352775540025	0.480390674390166	0.196824686382005	0.579961178255046	0.146563850945979	0.219171749229091	0.246592660488733	0.338445563830926
chr13	19525831	19526759	maxonly_L	0.950912825471569	0.376684672871664	1.03468760637882	0.836504917123521	1.14046057200489	0.485176885890136	0.44747565467606	0.661906614996073	0.553820013541515
chr13	19527511	19528104	mycmax_L	1.42636923820735	0.346789063913595	1.14554699277655	0.246030857977506	1.35454020156212	0.621632885046737	0.620986622815757	0.713820859309491	0.584587792071599
chr13	19562944	19563815	mycmax_L	1.2757295826871	0.382663794663277	2.14328147035613	0.442855544359511	2.54560141328054	0.753034958308649	0.484004279547575	0.545099565290884	0.753810573987062
chr2	26932575	26934641	mycmax_B	3.82248125882631	1.02840894815756	2.47585962954932	1.52539131946054	7.46554053619583	3.7399051620698	1.22370893319576	1.89486991743974	3.26138452418892
chr13	19585573	19585995	mycmax_L	1.01211018552667	0.143498922998729	1.14554699277655	0.0984123431910025	1.84108481419219	0.308289479576024	0.37441840493303	0.363399710193923	0.430748899421178
chr13	19618775	19619906	mycmax_L	3.16343276592522	0.442455012579415	2.66062527354554	0.590474059146015	4.32830087395712	0.909706661044006	0.529665060636969	1.03828488626835	1.84606671180505
chr13	19622631	19624440	mycmax_B	6.57636246130585	1.0044924609911	5.61687557748502	1.72221600584254	10.4665477068981	3.08794872165493	1.25110540184939	2.28422674979037	3.21523285639379
chr13	19628579	19629079	mycmax_L	0.795565680716313	0.304935211372299	1.07164073517806	0.688886402337018	0.860210875129968	0.368936590312291	0.255700374100606	0.272549782645442	0.307677785300841
chr13	19630704	19631602	mycmax_L	1.66174369995774	0.460392377954256	1.36726576557201	0.442855544359511	2.90369824817627	0.520554367152959	0.383550561150909	0.584035248525947	1.30763058752858
chr13	19653366	19653743	maxonly_L	0.343646714155567	0.191331897331639	0.332578159193192	0.344443201168509	0.922488585546617	0.262804146523824	0.191775280575454	0.324464026958859	0.307677785300841
chr13	19701386	19701743	mycmax_L	0.418966541915691	0.155457166581956	0.51734380318941	0.246030857977506	0.696731885286264	0.207210961682246	0.127850187050303	0.285528343723796	0.153838892650421
chr13	19997558	19997923	maxonly_L	0.338939224920559	0.143498922998729	0.62820318958714	0.0492061715955013	1.30783191874963	0.192049183998179	0.118718030832424	0.246592660488733	0.307677785300841
chr13	20016398	20017171	mycmax_L	1.17687230875194	0.484308865120711	1.36726576557201	0.442855544359511	1.5919739725256	0.414421923364491	0.557061529290606	0.493185320977466	0.753810573987062
chr13	20057483	20058024	maxonly_L	0.44250398809073	0.340809942121981	0.369531287992436	0.492061715955013	0.73954781119771	0.358828738522913	0.246568217882727	0.259571221567088	0.153838892650421
chr2	26948930	26949631	mycmax_L	0.950912825471569	0.346789063913595	0.51734380318941	0.590474059146015	1.53748097591103	0.409367997469803	0.484004279547575	0.545099565290884	0.36921334236101
chr13	20089971	20090687	mycmax_L	0.729660831426204	0.167415410165184	0.332578159193192	0.442855544359511	2.49500077356701	0.919814512833383	0.502268591983333	0.220635538332024	0.784578352517146
chr13	20093501	20093974	maxonly_L	0.353061692625583	0.239164871664548	0.480390674390166	0.442855544359511	1.01590515117159	0.262804146523824	0.246568217882727	0.324464026958859	0.415365010156136
chr13	20115275	20116589	mycmax_L	1.48756659826245	0.597912179161371	1.21945325037504	0.639680230741516	2.21085871979105	0.884437031570561	0.557061529290606	0.454249637742403	0.984568912962693
chr13	20125540	20126386	mycmax_L	1.06389256711176	0.466371499745869	1.07164073517806	0.738092573932519	3.32796515038969	0.818735994939605	0.410947029804545	0.519142443134175	0.784578352517146
chr13	20182355	20183212	maxonly_L	0.626096068256033	0.466371499745869	0.776015704784115	0.492061715955013	1.47131090859334	0.495284737679514	0.347021936279394	0.635949492839364	0.846113909577314
chr13	20183447	20185770	mycmax_B	5.52659236189912	1.67415410165184	5.72773496388275	1.47618514786504	10.0539578753878	2.77965924207891	1.45201283864273	1.89486991743974	2.55372561799698
chr13	20384753	20387165	mycmax_L	3.18226272286525	1.56055078761118	2.73453153114402	1.57459749105604	4.66304356744661	1.67284947114203	1.42461636998909	1.66125581802936	2.2306639434311
chr13	20599808	20600930	mycmax_L	1.23806966880704	0.645745153494281	1.21945325037504	0.492061715955013	4.02080467877492	0.838951698518361	0.60272231038	0.700842298231136	0.707658906191935
chr13	20743480	20744142	maxonly_L	0.616681089786018	0.334830820330368	0.886875091181845	0.295237029573008	1.20273828242154	0.37399051620698	0.283096842754242	0.259571221567088	0.430748899421178
chr13	20935666	20936453	mycmax_L	1.13450490563687	0.466371499745869	1.10859386397731	0.344443201168509	2.69351097552008	0.651956440414871	0.502268591983333	0.597013809604301	0.938417245167567
chr2	26963823	26965007	mycmax_L	3.0881129381651	0.687599006035577	2.25414085675386	0.934917260314524	2.91537531887939	0.854113476202428	0.575325841726363	1.0512634473467	1.99990560445547
chr13	20936981	20937668	maxonly_L	0.574313686670948	0.562037448411689	0.443437545590923	0.246030857977506	1.054828720182	0.65701036630956	0.310493311407879	0.493185320977466	0.553820013541515
chr13	20940237	20940600	maxonly_L	0.386014117270637	0.167415410165184	0.369531287992436	0.246030857977506	0.463190471223829	0.262804146523824	0.401814873586666	0.298506904802151	0.353829453095968
chr13	20985495	20986264	mycmax_L	1.41224677050233	0.400601160038119	0.997734477579576	0.688886402337018	2.94651417408772	0.510446515363581	0.584457997944242	0.454249637742403	0.615355570601683
chr13	21158189	21159018	mycmax_L	0.9697427824116	0.430496768996187	0.960781348780332	0.738092573932519	2.42883070624932	0.74798103241396	0.420079186022424	0.441271076664049	0.707658906191935
chr13	21159435	21161795	mycmax_B	3.17284774439524	1.36323976848793	3.1410159479357	2.46030857977506	3.81840211992081	2.5522325768179	1.47940930729636	2.05061265037999	1.89221837960018
chr13	21167014	21168173	mycmax_B	2.22664240815867	0.597912179161371	1.18250012157579	1.08253577510103	3.56539892135317	2.22372739366312	1.05019796505606	1.09019913058177	1.43070170164891
chr13	21169190	21173376	mycmax_B	8.34167092443376	2.42752344739517	7.09500072945476	3.7888752128536	13.8996064936159	8.97577238896752	3.50674798766545	3.16676890311847	5.84587792071599
chr13	21174390	21174806	mycmax_L	0.437796498855722	0.334830820330368	0.332578159193192	0.344443201168509	0.692839528385223	0.267858072418513	0.127850187050303	0.363399710193923	0.353829453095968
chr13	21176415	21177155	mycmax_L	1.20511724416199	0.436475890787801	0.960781348780332	0.590474059146015	1.72042175025994	0.667118218098937	0.146114499486061	0.441271076664049	0.676891127661851
chr13	21178331	21181493	mycmax_B	7.69203741000269	1.77579917210927	6.68851631266308	1.91904069222455	14.1175784800742	7.09065803024856	2.94968645837485	4.69823911036428	6.89198239073885
chr2	27027786	27028431	mycmax_L	0.880300486946452	0.292976967789072	0.258671901594705	0.246030857977506	2.87645174986899	0.464961182311381	0.264832530318485	0.363399710193923	0.384597231626052
chr13	21195012	21195295	maxonly_L	0.31540177874552	0.167415410165184	0.184765643996218	0.442855544359511	0.365881548697814	0.171833480419423	0.0913215621787878	0.311485465880505	0.215374449710589
chr13	21199850	21200805	mycmax_B	3.65301164636603	0.478329743329097	1.99546895515915	0.39364937276401	4.00523525117076	1.66779554524734	1.06846227749182	1.10317769166012	1.66146004062454
chr13	21215299	21215993	mycmax_L	0.819103126891351	0.328851698538754	0.849921962382602	0.196824686382005	1.82940774348907	0.849059550307739	0.484004279547575	0.635949492839364	0.861497798842356
chr13	21222008	21223557	mycmax_B	3.28582748603542	1.0882001660737	3.28882846313268	1.13174194669653	5.31695952682143	3.16375761007526	1.05933012127394	1.18104905813025	2.13836060784085
chr13	21224736	21225455	mycmax_L	1.44049170591238	0.526162717662007	0.849921962382602	0.246030857977506	2.40936892174412	0.611525033257359	0.456607810893939	0.545099565290884	1.24609503046841
chr13	21233608	21234668	mycmax_B	4.98052361063822	0.914805634116898	3.69531287992436	1.03332960350553	10.1006661582003	3.88646901301578	0.931479934223636	1.57040589048088	2.26143172196119
chr13	21240698	21241274	mycmax_B	1.20040975492698	0.364726429288436	1.36726576557201	0.688886402337018	1.53358861900999	1.14724117809438	0.429211342240303	0.493185320977466	0.615355570601683
chr13	21242265	21243698	mycmax_B	2.47613933761409	0.783264954701396	2.43890650075007	0.639680230741516	6.68317679908667	2.74933568671077	0.803629747173333	0.752756542544554	1.6460761513595
chr13	21248957	21249563	mycmax_L	0.804980659186328	0.346789063913595	0.554296931988653	0.885711088719023	1.13267585820281	0.51550044125827	0.557061529290606	0.545099565290884	0.784578352517146
chr13	21249951	21250346	maxonly_L	0.475456412735784	0.185352775540025	0.554296931988653	0.492061715955013	0.634454174869614	0.323451257260091	0.22830390544697	0.233614099410379	0.461516677951262
chr2	27039232	27039785	maxonly_L	0.546068751260901	0.269060480622617	0.702109447185628	0.246030857977506	0.914703871744536	0.424529775153869	0.356154092497272	0.402335393428986	0.353829453095968
chr13	21253111	21254499	mycmax_B	2.40552699908897	1.01645070457433	1.95851582635991	1.18094811829203	2.90759060507731	1.36455999156601	0.986272871530908	1.02530632519	1.15379169487816
chr13	21259497	21260187	mycmax_L	1.43578421667737	0.382663794663277	0.997734477579576	0.344443201168509	1.69317525195265	0.737873180624582	0.465739967111818	0.726799420387845	1.03072058075782
chr13	21263902	21264696	mycmax_B	0.786150702246297	0.310914333163913	1.29335950797352	0.442855544359511	1.65035932604121	0.88949095746525	0.557061529290606	0.493185320977466	0.830730020312272
chr13	21267677	21268392	myconly_L	1.25219213651207	0.400601160038119	1.07164073517806	0.688886402337018	0.665593030077939	0.611525033257359	0.730572497430303	0.687863737152782	0.89226557737244
chr13	21275038	21276525	mycmax_B	1.70881859230782	0.884910025158829	1.88460956876142	1.86983452062905	2.54560141328054	1.47574636124916	1.21457677697788	0.986370641954933	1.3537822553237
chr13	21279043	21280011	mycmax_B	1.98185296793827	0.831097929034306	2.54976588714781	0.836504917123521	3.30850336588449	2.04178606145432	1.17804815210636	1.14211337489519	1.33839836605866
chr13	21285223	21285884	maxonly_L	0.579021175905955	0.281018724205844	0.369531287992436	0.344443201168509	0.864103232031008	0.475069034100759	0.30136115519	0.467228198820758	0.353829453095968
chr13	21311690	21312351	mycmax_L	1.13921239487188	0.520183595870393	1.03468760637882	0.39364937276401	1.96953259192653	0.601417181467982	0.255700374100606	0.246592660488733	0.630739459866725
chr13	21322345	21323618	mycmax_L	1.14391988410689	0.585953935578144	1.18250012157579	0.738092573932519	2.25756700260354	1.06132443788467	0.940612090441515	0.739777981466199	0.538436124276473
chr13	21326348	21327766	mycmax_L	1.42166174897235	0.890889146950443	1.18250012157579	1.03332960350553	2.08241094205671	1.28875110314567	0.97714071531303	0.947434958719869	1.1691755841432
chr2	27141956	27142797	mycmax_L	0.814395637656344	0.263081358831003	0.51734380318941	0.295237029573008	3.21897915716056	0.914760586938695	0.283096842754242	0.558078126369238	0.938417245167567
chr13	21362708	21363325	mycmax_L	1.91124062941315	0.454413256162642	0.960781348780332	0.541267887550514	2.59230969609302	0.495284737679514	0.356154092497272	0.778713664701263	0.923033355902524
chr13	21402092	21402886	maxonly_L	0.809688148421336	0.412559403621346	0.960781348780332	0.39364937276401	1.49855740690062	0.566039700205159	0.456607810893939	0.441271076664049	0.73842668472202
chr13	21440502	21441454	mycmax_L	1.43578421667737	0.69357812782719	1.36726576557201	0.885711088719023	2.03181030234318	0.611525033257359	0.60272231038	0.62297093176101	0.769194463252104
chr13	21453413	21453786	maxonly_L	0.720245852956188	0.233185749872935	0.812968833583358	0.344443201168509	1.22220006692674	0.277965924207891	0.210039593011212	0.571056687447593	0.415365010156136
chr13	21462330	21462951	mycmax_L	0.659048492901087	0.215248384498094	0.62820318958714	0.147618514786504	2.68961861861904	0.480122959995447	0.273964686536363	0.363399710193923	0.630739459866725
chr13	21468082	21468942	mycmax_L	1.24277715804205	0.382663794663277	1.07164073517806	0.688886402337018	4.65915121054557	0.899598809254628	0.538797216854848	0.661906614996073	0.938417245167567
chr13	21474010	21474534	mycmax_L	0.616681089786018	0.173394531956798	0.480390674390166	0.196824686382005	1.77102238997346	0.449799404627314	0.127850187050303	0.298506904802151	0.230758338975631
chr13	21478686	21479234	mycmax_L	0.409551563445676	0.304935211372299	0.591250060787897	0.196824686382005	1.60365104322872	0.444745478732625	0.365286248715151	0.363399710193923	0.52305223501143
chr13	21488513	21489051	maxonly_L	0.663755982136095	0.430496768996187	0.62820318958714	0.688886402337018	1.58029690182247	0.636794662730804	0.30136115519	0.20765697725367	0.723042795456977
chr13	21494919	21495881	mycmax_L	0.706123385251165	0.346789063913595	0.923828219981089	0.590474059146015	4.24266902213423	0.682279995783004	0.410947029804545	0.687863737152782	0.338445563830926
chr1	35941177	35941872	mycmax_L	0.922667890061522	0.484308865120711	1.18250012157579	0.295237029573008	0.969196868359104	0.333559109049469	0.44747565467606	0.480206759899112	0.44613278868622
chr2	27320920	27321727	mycmax_L	0.950912825471569	0.424517647204573	1.33031263677277	0.492061715955013	1.40124848437461	0.500338663574203	0.319625467625757	0.493185320977466	0.476900567216304
chr13	21506112	21506839	mycmax_L	3.22933761521533	0.442455012579415	1.55203140956823	0.492061715955013	4.18039131171758	0.576147551994537	0.630118779033636	0.999349203033287	1.95375393666034
chr13	21530659	21531548	mycmax_L	1.43107672744236	0.442455012579415	1.03468760637882	0.196824686382005	3.68216962838439	0.70249569936176	0.566193685508484	0.869563592249743	1.43070170164891
chr13	21710054	21711714	mycmax_B	2.63148648236934	1.07026280069885	2.77148465994327	2.80475178094357	2.94262181718668	2.18329598650561	1.3789555888997	1.53147020724582	2.2306639434311
chr13	21714844	21719203	mycmax_B	8.80771235869953	2.8341037292249	8.12968833583358	5.21585418912313	12.3115248779913	7.24227580708922	3.49761583144757	4.17909666723011	5.6305034710054
chr13	21721096	21723104	mycmax_B	4.13788303757183	0.908826512325284	3.32578159193192	0.934917260314524	7.14247491340946	2.77460531618422	1.36982343268182	1.49253452401075	2.53834172873194
chr13	21734000	21736086	mycmax_B	4.56155706872253	1.17190787115629	3.39968784953041	1.42697897626954	5.34809838202975	2.60782576165948	1.49767361973212	1.07722056950341	1.76914726547984
chr13	21749082	21751142	mycmax_B	2.55145916537421	0.813160563659465	2.21718772795461	1.52539131946054	3.87289511653538	1.85479080335083	0.840158372044848	0.804670786857971	1.73837948694975
chr13	21858455	21858701	maxonly_L	0.254204418690419	0.11360331404066	0.295625030393948	0.0984123431910025	0.346419764192611	0.176887406314112	0.0913215621787878	0.116807049705189	0.215374449710589
chr13	21861462	21862274	mycmax_L	0.950912825471569	0.394622038246505	0.554296931988653	0.541267887550514	2.21475107669209	0.616578959152048	0.420079186022424	0.350421149115568	0.630739459866725
chr13	21864773	21865947	mycmax_L	2.09483270957846	0.490287986912324	1.95851582635991	1.32856663307853	4.68250535195182	1.04110873430592	0.867554840698484	0.83062790901468	1.36916614458874
chr2	27337232	27337870	mycmax_L	0.828518105361367	0.400601160038119	0.554296931988653	0.246030857977506	1.12099878749969	0.434637626943247	0.319625467625757	0.259571221567088	0.584587792071599
chr13	21867807	21868158	maxonly_L	0.343646714155567	0.101645070457433	0.369531287992436	0.295237029573008	0.506006397135275	0.161725628630045	0.182643124357576	0.246592660488733	0.276910006770757
chr13	21881847	21883307	mycmax_B	1.80296837700797	0.747390223951714	2.18023459915537	1.72221600584254	2.32762942682227	1.88006043282428	0.885819153134242	1.3367917910705	1.47685336944404
chr13	21896672	21897685	mycmax_B	3.03633055658001	0.7414111021601	1.6998439247652	0.885711088719023	4.03637410637908	1.94070754356055	0.648383091469394	0.999349203033287	1.47685336944404
chr13	21906695	21907998	mycmax_B	1.59583885066763	0.795223198284623	1.55203140956823	0.836504917123521	2.05905680065047	1.39488354693414	0.922347778005757	0.791692225779617	1.79991504400992
chr13	21909909	21910388	maxonly_L	0.305986800275505	0.340809942121981	0.812968833583358	0.246030857977506	0.681162457682101	0.32850518315478	0.118718030832424	0.363399710193923	0.415365010156136
chr13	21910894	21911829	mycmax_B	1.54876395831756	0.717494614993645	1.29335950797352	0.541267887550514	2.49500077356701	1.07648621556874	0.703176028776666	0.908499275484806	1.70761170841967
chr13	21914588	21915194	maxonly_L	0.828518105361367	0.37070555108005	0.739062575984871	0.295237029573008	1.10153700299448	0.616578959152048	0.538797216854848	0.441271076664049	0.676891127661851
chr13	21917077	21918285	mycmax_B	1.19570226569197	0.753369345743327	0.849921962382602	1.27936046148303	1.88390074010364	1.57177095324825	0.949744246659393	0.700842298231136	1.07687224855295
chr13	21918336	21920373	mycmax_B	4.37325749932222	1.42303098640406	4.17570355431452	3.00157646732558	5.31306716992039	3.07784086986555	2.07299946145848	1.66125581802936	2.93832284962304
chr13	21923852	21924528	mycmax_L	0.772028234541274	0.358747307496823	0.591250060787897	0.344443201168509	0.852426161327887	0.808628143150227	0.456607810893939	0.454249637742403	0.538436124276473
chr2	27377815	27378522	mycmax_L	0.889715465416468	0.304935211372299	1.47812515196974	0.442855544359511	2.03181030234318	0.475069034100759	0.383550561150909	0.337442588037214	0.584587792071599
chr13	21924885	21925198	mycmax_B	0.35776918186059	0.197311019123252	0.406484416791679	0.246030857977506	0.373666262499895	0.520554367152959	0.246568217882727	0.480206759899112	0.276910006770757
chr13	21927690	21929402	mycmax_B	5.56425227577918	1.15994962757306	4.76695361510242	1.82062834903355	5.96309077239417	3.04246338860273	1.57073086947515	1.7650843066562	2.30758338975631
chr13	21930791	21931310	maxonly_L	0.663755982136095	0.263081358831003	0.332578159193192	0.39364937276401	0.786256094010197	0.65701036630956	0.310493311407879	0.635949492839364	0.553820013541515
chr13	21933820	21934640	mycmax_L	1.04977009940673	0.478329743329097	1.14554699277655	1.52539131946054	1.37010962916628	1.01583910483247	0.620986622815757	0.674885176074428	0.89226557737244
chr13	21935061	21935598	mycmax_B	0.522531305085862	0.388642916454891	0.221718772795461	0.492061715955013	0.568284107551924	0.919814512833383	0.356154092497272	0.389356832350631	0.507668345746388
chr13	21936407	21937634	mycmax_B	1.8782882047681	0.597912179161371	1.6998439247652	0.984123431910025	2.32762942682227	1.54144739788012	0.767101122301818	1.16807049705189	1.76914726547984
chr13	21940143	21941232	mycmax_B	2.69268384242444	0.944701243074966	2.32804711435234	1.23015428988753	2.397691851041	1.94070754356055	1.10499090236333	0.726799420387845	1.44608559091395
chr13	21944368	21946214	mycmax_L	5.69135448512439	1.08222104428208	4.50828171350771	1.32856663307853	6.44185067122216	3.08794872165493	1.51593793216788	2.29720531086872	2.84601951403278
chr13	21969316	21969789	maxonly_L	0.240081950985396	0.197311019123252	0.258671901594705	0.147618514786504	0.852426161327887	0.288073775997268	0.191775280575454	0.233614099410379	0.338445563830926
chr13	21974057	21975325	mycmax_B	3.93075351123149	0.944701243074966	3.36273472073116	1.03332960350553	4.87712319700384	3.20418901723278	1.28763402672091	1.58338445155923	2.90755507109295
chr2	27414067	27414924	mycmax_L	1.13921239487188	0.591933057369757	1.58898453836747	0.541267887550514	1.89168545390572	0.631740736836115	0.566193685508484	0.545099565290884	0.969185023697651
chr13	21976253	21976925	mycmax_L	1.14391988410689	0.478329743329097	0.886875091181845	0.246030857977506	0.887457373437252	0.51550044125827	0.328757623843636	0.609992370682656	0.599971681336641
chr13	21980785	21982220	mycmax_L	1.85004326935805	0.860993537992374	1.14554699277655	1.08253577510103	5.46097673215993	1.24326577009347	0.812761903391212	0.778713664701263	1.55377281576925
chr13	21993766	21994543	mycmax_B	1.41224677050233	0.478329743329097	0.960781348780332	0.442855544359511	1.37010962916628	1.03605480841123	0.611854466597878	0.661906614996073	1.09225613781799
chr13	21995432	21996396	mycmax_L	0.955620314706577	0.681619884243963	1.18250012157579	0.688886402337018	1.56083511731727	0.79346636546616	0.401814873586666	0.882542153328098	0.615355570601683
chr13	21996601	21997453	maxonly_L	0.635511046726049	0.657703397077508	0.665156318386384	0.78729874552802	1.30004720494755	0.697441773467071	0.620986622815757	0.428292515585694	0.646123349131767
chr13	22005895	22007662	mycmax_L	2.71151379936447	0.765327589326555	2.10632834155688	1.72221600584254	5.7840423549463	1.99630072840212	0.794497590955454	1.12913481381683	1.44608559091395
chr13	22019916	22021227	mycmax_L	1.53464149061253	0.657703397077508	1.51507828076899	0.836504917123521	2.11354979726503	1.20283436293596	0.721440341212424	0.778713664701263	1.12302391634807
chr13	22021453	22022463	mycmax_L	1.57230140449259	0.633786909911053	1.29335950797352	0.885711088719023	1.31950898945276	0.965299845885584	0.584457997944242	0.804670786857971	0.799962241782188
chr13	22026031	22026839	mycmax_B	1.29926702886214	0.538120961245234	0.849921962382602	0.78729874552802	1.78269946067658	1.04110873430592	0.657515247687272	0.454249637742403	0.723042795456977
chr13	22028947	22029408	mycmax_L	0.767320745306266	0.316893454955527	0.923828219981089	0.541267887550514	0.840749090624765	0.490230811784825	0.337889780061515	0.350421149115568	0.36921334236101
chr2	27425376	27427820	mycmax_L	5.59249721118923	1.10015840965692	4.21265668311377	1.27936046148303	13.5376173018191	5.12468085721456	1.78077046248636	3.04996185341328	3.72290120214018
chr13	22034521	22036775	mycmax_B	7.71086736694272	1.54261342223634	6.76242257026157	2.46030857977506	8.15059535077897	5.69577448331441	2.25564258581606	2.63464789890594	4.4613278868622
chr13	22039552	22044044	mycmax_B	6.03029371004495	2.33185749872935	5.98640686547746	4.42855544359511	8.64492467721112	5.57953418773657	2.56613589722394	3.1018760977267	4.76900567216304
chr13	22049608	22052106	mycmax_B	7.61671758224257	1.7877574156925	6.46679753986762	2.95237029573008	16.3556836981725	5.8827697414179	1.89035633710091	3.06294041449163	3.96904343038086
chr13	22192761	22193070	maxonly_L	0.225959483280373	0.0956659486658194	0.184765643996218	0.0984123431910025	1.26112363593715	0.126348147367223	0.136982343268182	0.155742732940253	0.169222781915463
chr13	22583267	22583782	maxonly_L	0.546068751260901	0.16143628837357	0.443437545590923	0.344443201168509	0.903026801041414	0.176887406314112	0.155246655703939	0.272549782645442	0.399981120891094
chr13	22829312	22829979	mycmax_L	0.993280228586639	0.430496768996187	0.812968833583358	0.196824686382005	2.85309760846274	0.530662218942337	0.420079186022424	0.584035248525947	0.676891127661851
chr13	22844077	22844706	maxonly_L	0.616681089786018	0.233185749872935	0.591250060787897	0.492061715955013	2.0045638040359	0.394206219785736	0.292228998972121	0.233614099410379	0.261526117505715
chr13	22992183	22993127	mycmax_L	0.84264057306639	0.53214183945362	0.886875091181845	0.492061715955013	2.83752818085858	0.641848588625493	0.776233278519696	0.571056687447593	0.646123349131767
chr13	23024833	23025152	maxonly_L	0.451918966560746	0.203290140914866	0.258671901594705	0.0492061715955013	1.74766824856722	0.262804146523824	0.118718030832424	0.155742732940253	0.215374449710589
chr13	23176001	23176547	mycmax_L	1.44049170591238	0.0956659486658194	1.07164073517806	0.295237029573008	1.10932171679656	0.343666960838847	0.0913215621787878	0.428292515585694	0.461516677951262
chr2	27474615	27476503	mycmax_B	2.91864332570482	0.831097929034306	1.73679705356445	0.984123431910025	7.3954781119771	3.11827227702306	1.24197324563151	1.95976272283151	2.53834172873194
chr13	23176869	23177275	mycmax_L	0.560191218965924	0.0896868268742056	0.406484416791679	0.0492061715955013	0.650023602473777	0.222372739366312	0.082189405960909	0.20765697725367	0.307677785300841
chr13	23269824	23271001	mycmax_B	1.56288642602258	0.699557249618804	1.07164073517806	0.934917260314524	2.63901797890551	1.31907465851381	0.703176028776666	0.973392080876578	1.33839836605866
chr13	23285032	23287320	mycmax_B	2.98925566422993	1.11809577503176	3.54750036472738	2.70633943775257	7.1269054858053	2.81503672334173	1.51593793216788	1.88189135636138	1.99990560445547
chr13	23298443	23300502	mycmax_B	2.56558163307923	1.40509362102922	3.06710969033722	1.91904069222455	3.70941612669167	2.72911998313202	1.45201283864273	1.57040589048088	2.43065450387665
chr13	23306775	23308250	mycmax_B	2.02422037105334	0.944701243074966	2.10632834155688	1.47618514786504	2.34319885442643	1.49596206482792	1.09585874614545	1.3367917910705	1.47685336944404
chr13	23308741	23309972	mycmax_L	0.852055551536406	0.556058326620075	1.33031263677277	0.738092573932519	1.91893195221301	0.990569475359028	0.74883680986606	0.62297093176101	1.03072058075782
chr13	23313202	23313776	maxonly_L	0.475456412735784	0.526162717662007	0.886875091181845	0.836504917123521	1.10153700299448	0.439691552837936	0.328757623843636	0.571056687447593	0.338445563830926
chr13	23329036	23329390	mycmax_L	0.61197360055101	0.0956659486658194	0.665156318386384	0.196824686382005	0.618884747265452	0.267858072418513	0.127850187050303	0.0908499275484806	0.215374449710589
chr13	23329683	23330027	maxonly_L	0.273034375630451	0.0597912179161371	0.332578159193192	0.0984123431910025	0.552714679947762	0.14150992505129	0.0365286248715151	0.0648928053917719	0.153838892650421
chr13	23368326	23369785	mycmax_L	3.5164944585508	0.585953935578144	2.77148465994327	1.18094811829203	3.89624925794162	1.44542280588103	1.0319336526203	1.58338445155923	2.36911894681648
chr2	27504717	27506240	mycmax_L	2.82920103023967	0.90284739053367	2.84539091754175	1.03332960350553	3.43305878671779	1.12702547451563	1.13238737101697	1.09019913058177	1.63069226209446
chr13	23395537	23396899	mycmax_B	1.58642387219762	0.831097929034306	1.92156269756066	1.27936046148303	3.50701356783756	1.53133954609074	0.776233278519696	0.571056687447593	0.907649466637482
chr13	23400794	23402822	mycmax_B	8.47348062301398	3.575514831385	7.05804760065552	6.19997762103316	10.6533808381481	6.35278484962397	3.49761583144757	4.1531395450734	5.06129956819884
chr13	23410971	23413539	mycmax_B	12.9408879070364	4.16744788875476	11.6032824429625	4.57617395838162	26.3551485769458	11.0074505986325	4.27384910996727	5.46397421398719	7.26119573309986
chr13	23423506	23424261	mycmax_L	1.56759391525759	0.412559403621346	1.95851582635991	0.688886402337018	2.09798036966087	0.924868438728072	0.493136435765454	0.778713664701263	1.29224669826353
chr13	23424669	23425814	mycmax_B	1.73706352771787	0.69357812782719	1.14554699277655	1.08253577510103	1.60365104322872	2.17824206061092	0.74883680986606	1.03828488626835	1.73837948694975
chr13	23430017	23431148	mycmax_B	3.67184160330606	0.825118807242692	2.80843778874251	0.885711088719023	2.30816764231706	1.33423643619787	1.12325521479909	0.960413519798224	1.52300503723917
chr13	23431388	23433466	mycmax_B	5.17353066927354	1.53663430044472	4.47132858470847	1.91904069222455	8.43862976145597	5.07414159826768	2.08213161767636	2.01167696714493	3.33830397051413
chr13	23435729	23436611	mycmax_B	1.37929434585728	0.400601160038119	1.66289079596596	0.934917260314524	1.59975868632768	1.17756473346252	0.739704653648181	0.428292515585694	1.12302391634807
chr13	23437736	23438888	mycmax_L	1.70411110307281	0.615849544536212	1.95851582635991	1.08253577510103	1.80216124518179	1.12702547451563	0.849290528262727	1.31083466891379	1.15379169487816
chr13	23439624	23440479	mycmax_L	1.51110404443749	0.562037448411689	1.21945325037504	0.442855544359511	1.630897541536	0.70249569936176	0.310493311407879	0.571056687447593	0.538436124276473
chr2	27512884	27513310	mycmax_L	0.640218535961056	0.215248384498094	0.332578159193192	0.147618514786504	0.953627440754942	0.298181627786646	0.22830390544697	0.363399710193923	0.338445563830926
chr13	23445220	23446943	mycmax_B	4.38737996702724	0.920784755908511	2.99320343273873	0.885711088719023	4.62411999843621	2.40566872587193	1.12325521479909	1.66125581802936	2.78448395697262
chr13	23450301	23450755	mycmax_B	0.621388579021025	0.376684672871664	0.443437545590923	0.344443201168509	0.992551009765347	0.566039700205159	0.429211342240303	0.558078126369238	0.615355570601683
chr13	23459357	23459726	maxonly_L	0.404844074210668	0.197311019123252	0.147812515196974	0.344443201168509	0.614992390364411	0.212264887576935	0.127850187050303	0.155742732940253	0.138455003385379
chr13	23463372	23464562	mycmax_B	1.23336217957204	0.69357812782719	1.14554699277655	0.885711088719023	2.18750457838481	1.53133954609074	0.794497590955454	0.882542153328098	0.799962241782188
chr13	23464945	23466082	mycmax_L	1.02623265323169	0.639766031702667	1.21945325037504	0.78729874552802	2.10576508346295	0.93497629051745	0.593590154162121	0.635949492839364	0.969185023697651
chr13	23488399	23489133	mycmax_L	0.692000917546142	0.346789063913595	0.886875091181845	0.442855544359511	3.81450976301977	0.70249569936176	0.337889780061515	0.285528343723796	0.630739459866725
chr13	23491964	23492611	mycmax_L	0.936790357766546	0.538120961245234	0.812968833583358	0.738092573932519	3.40581228841051	0.641848588625493	0.420079186022424	0.62297093176101	0.861497798842356
chr13	23497876	23499257	mycmax_B	1.80767586624298	0.807181441867851	1.95851582635991	2.16507155020206	2.33152178372331	2.03167820966495	0.885819153134242	0.960413519798224	1.47685336944404
chr13	23500013	23500646	mycmax_B	0.866178019241429	0.239164871664548	0.591250060787897	0.39364937276401	0.899134444140374	0.803574217255538	0.456607810893939	0.532121004212529	0.846113909577314
chr13	23500823	23501086	mycmax_B	0.249496929455412	0.149478044790343	0.332578159193192	0.344443201168509	0.249110841666597	0.449799404627314	0.337889780061515	0.233614099410379	0.230758338975631
chr2	27514248	27516584	mycmax_B	6.88234926158136	1.42901010819568	5.65382870628426	1.77142217743805	11.2060955180958	4.77595997048103	2.10039593011212	3.64697566301758	5.06129956819884
chr13	23501332	23502791	mycmax_L	1.56288642602258	0.78924407649301	2.40195337195083	1.27936046148303	2.30816764231706	1.11691762272625	0.858422684480606	0.869563592249743	1.66146004062454
chr13	23503637	23504652	mycmax_B	1.55347144755256	0.62780778811944	1.51507828076899	1.08253577510103	2.32373706992123	2.11254102397997	0.840158372044848	0.856585031171389	1.43070170164891
chr13	23506012	23507758	mycmax_B	2.40552699908897	1.15994962757306	2.66062527354554	2.26348389339306	3.73666262499895	2.59266398397542	1.17804815210636	1.44062027969734	1.79991504400992
chr13	23513509	23514158	mycmax_L	0.913252911591507	0.364726429288436	1.18250012157579	0.492061715955013	1.02368986497367	0.368936590312291	0.292228998972121	0.493185320977466	0.753810573987062
chr13	23514393	23515547	mycmax_L	1.45932166285241	0.502246230495552	0.665156318386384	0.885711088719023	2.07851858515567	0.84400562441305	0.639250935251515	0.674885176074428	0.89226557737244
chr13	23515609	23516467	mycmax_L	1.3934168135623	0.484308865120711	0.886875091181845	0.541267887550514	1.26112363593715	0.742927106519271	0.60272231038	0.584035248525947	0.661507238396809
chr13	23517065	23519726	mycmax_B	4.69807425653775	2.17640033214739	4.87781300150015	3.24760732530308	5.72176464452965	6.91882454982913	2.81270411510666	2.56975509351417	4.2767212156817
chr13	23521498	23522226	mycmax_L	1.2710220934521	0.466371499745869	0.554296931988653	0.934917260314524	1.23387713762986	0.758088884203338	0.365286248715151	0.558078126369238	0.584587792071599
chr13	23525639	23527196	mycmax_B	3.41292969538063	1.13005401861499	3.21492220553419	1.13174194669653	4.69418242265494	3.68936590312291	1.30589833915667	1.37572747430556	1.72299559768471
chr13	23530202	23532944	mycmax_B	6.92942415393143	1.67415410165184	5.1734380318941	2.60792709456157	9.61022918866919	4.1492731595396	2.57526805344182	2.45294804380898	3.75366898067027
chr2	27539099	27541219	mycmax_B	5.53600734036913	1.59044639656925	4.84085987270091	1.62380366265154	8.46198390286222	4.06841034522458	2.00907436793333	2.14146257792847	3.86135620552556
chr13	23533678	23536660	mycmax_B	5.92672894687478	1.46488483894536	7.13195385825401	1.91904069222455	9.83598588892954	4.18465064080243	1.79903477492212	2.72549782645442	4.83054122922321
chr13	23538133	23538383	maxonly_L	0.258911907925427	0.11360331404066	0.184765643996218	0.147618514786504	0.361989191796774	0.192049183998179	0.219171749229091	0.116807049705189	0.323061674565884
chr13	23542922	23544615	mycmax_B	2.68326886395443	0.69357812782719	2.882344046341	1.42697897626954	2.88812882057211	1.73855050777299	0.849290528262727	1.1940276192086	1.39993392311883
chr13	23550648	23551762	mycmax_L	2.17486002657359	0.657703397077508	2.36500024315159	0.984123431910025	2.26145935950458	1.34939821388194	0.757968966083939	1.14211337489519	1.38455003385379
chr13	23554538	23556581	mycmax_B	4.40620992396727	0.992534217407876	4.69304735750393	2.50951475137056	7.2514609066386	3.95217004964674	1.73510968139697	1.92082703959645	2.98447451741816
chr13	23562270	23563369	mycmax_B	1.7558934846579	0.711515493202031	1.88460956876142	0.442855544359511	2.43272306315036	1.84973687745614	0.730572497430303	0.571056687447593	1.39993392311883
chr13	23563767	23564176	maxonly_L	0.381306628035629	0.197311019123252	0.554296931988653	0.196824686382005	0.474867541926951	0.333559109049469	0.328757623843636	0.233614099410379	0.169222781915463
chr13	23570164	23577751	mycmax_B	9.82453003346121	3.21078840209656	9.90343851819727	5.36347270390964	15.6745212404904	10.15333712243	5.29665060636969	5.39908140859542	7.16889239750961
chr13	23581326	23583006	mycmax_L	2.86686094411973	0.944701243074966	3.1410159479357	1.86983452062905	3.7989403354156	2.07210961682246	1.40635205755333	1.23296330244367	2.32296727902135
chr13	23584786	23587126	mycmax_B	4.29793767156209	1.32736503773824	3.95398478151906	2.31269006498856	4.84598434179552	2.1428645793481	1.89948849331879	2.06359121145835	2.70756451064741
chr1	35942421	35945415	mycmax_L	4.58038702566256	1.73992444135959	4.98867238789788	1.57459749105604	9.6686145421848	2.21361954187375	1.52507008838576	2.15444113900683	2.95370673888808
chr2	27541506	27542134	maxonly_L	0.692000917546142	0.412559403621346	0.702109447185628	0.39364937276401	0.988658652864307	0.495284737679514	0.383550561150909	0.506163882055821	0.338445563830926
chr13	23595075	23596178	mycmax_L	1.07330754558177	0.556058326620075	1.21945325037504	0.344443201168509	2.96208360169188	0.788412439571472	0.566193685508484	0.739777981466199	0.723042795456977
chr13	23682957	23683973	mycmax_L	1.0921375025218	0.466371499745869	0.923828219981089	0.442855544359511	2.03181030234318	1.15734902988376	0.538797216854848	0.765735103622908	1.24609503046841
chr13	23684169	23684995	mycmax_B	1.13921239487188	0.400601160038119	1.18250012157579	0.934917260314524	2.03959501614526	1.29380502904036	0.575325841726363	0.558078126369238	0.81534613104723
chr13	23695570	23696406	mycmax_L	0.677878449841118	0.442455012579415	0.51734380318941	0.344443201168509	1.80216124518179	0.540770070731714	0.356154092497272	0.62297093176101	0.507668345746388
chr13	23697659	23698980	mycmax_B	1.29926702886214	0.639766031702667	1.29335950797352	0.836504917123521	2.28092114400978	1.32918251030319	1.06846227749182	0.856585031171389	1.41531781238387
chr13	23710170	23710889	mycmax_L	0.69670840678115	0.436475890787801	0.554296931988653	0.295237029573008	3.56150656445213	0.424529775153869	0.283096842754242	0.324464026958859	0.569203902806557
chr13	23732573	23732852	maxonly_L	0.225959483280373	0.143498922998729	0.110859386397731	0.0492061715955013	0.762901952603953	0.323451257260091	0.191775280575454	0.129785610783544	0.153838892650421
chr13	23739174	23739688	mycmax_L	0.880300486946452	0.263081358831003	0.665156318386384	0.541267887550514	1.38178669986941	0.88949095746525	0.356154092497272	0.272549782645442	0.876881688107398
chr13	23740035	23740611	myconly_L	0.748490788366235	0.364726429288436	1.21945325037504	0.885711088719023	0.692839528385223	0.500338663574203	0.484004279547575	0.545099565290884	0.73842668472202
chr13	23741891	23742394	maxonly_L	0.4848713912058	0.281018724205844	0.849921962382602	0.344443201168509	2.71297276002528	0.368936590312291	0.22830390544697	0.246592660488733	0.584587792071599
chr2	27543600	27546527	mycmax_L	4.92403373981812	1.60838376194409	6.31898502467065	2.36189623658406	6.0915385501285	2.0064085801915	1.60725949434667	1.88189135636138	2.12297671857581
chr13	23743182	23743554	maxonly_L	0.277741864865458	0.185352775540025	0.258671901594705	0.196824686382005	0.486544612630072	0.222372739366312	0.22830390544697	0.246592660488733	0.199990560445547
chr13	23744398	23745239	mycmax_L	1.35575689968224	0.430496768996187	1.33031263677277	0.738092573932519	1.49855740690062	0.662064292204249	0.630118779033636	0.519142443134175	0.861497798842356
chr13	23745764	23748259	mycmax_B	3.35643982456054	1.45292659536213	3.32578159193192	2.26348389339306	4.73310599166534	3.04246338860273	1.7625061500506	1.70019150126442	2.87678729256287
chr13	23750949	23753011	mycmax_B	2.7303437563045	0.890889146950443	2.25414085675386	0.836504917123521	3.84954097512913	2.49158546608164	1.39721990133545	1.54444876832417	2.5229578394669
chr13	23756277	23757781	mycmax_L	1.85945824782807	0.753369345743327	1.51507828076899	1.32856663307853	2.63512562200447	1.52123169430137	0.894951309352121	0.869563592249743	1.32301447679362
chr13	23760162	23762098	mycmax_B	3.78952883418125	1.20180348011436	3.9909379103183	1.77142217743805	4.76424484687367	3.34569894228407	1.34242696402818	1.58338445155923	3.03062618521329
chr13	23762333	23762843	mycmax_B	0.447211477325738	0.310914333163913	0.776015704784115	0.39364937276401	1.01590515117159	0.672172143993626	0.44747565467606	0.259571221567088	0.492284456481346
chr13	23772553	23773089	mycmax_L	0.555483729730917	0.334830820330368	0.62820318958714	0.39364937276401	1.92282430911405	0.389152293891047	0.310493311407879	0.41531395450734	0.44613278868622
chr13	23778269	23779273	mycmax_L	0.997987717821647	0.442455012579415	1.21945325037504	0.590474059146015	2.4366154200514	0.722711402940516	0.520532904419091	0.584035248525947	0.753810573987062
chr13	23933234	23935056	mycmax_B	1.77943093083294	1.03438806994917	1.81070331116293	1.42697897626954	11.1671719490854	2.03673213555963	1.10499090236333	1.09019913058177	1.66146004062454
chr2	27565583	27566045	maxonly_L	0.414259052680684	0.310914333163913	0.443437545590923	0.344443201168509	0.906919157942455	0.323451257260091	0.182643124357576	0.20765697725367	0.261526117505715
chr13	23993894	23995114	mycmax_L	1.23336217957204	0.825118807242692	1.10859386397731	0.590474059146015	2.19918164908793	0.626686810941426	0.712308184994545	0.584035248525947	0.81534613104723
chr13	23995543	23996319	mycmax_L	0.965035293176592	0.37070555108005	1.25640637917428	0.39364937276401	1.49077269309854	0.545823996626403	0.383550561150909	0.480206759899112	0.630739459866725
chr13	24001641	24002296	mycmax_L	0.88500797618146	0.334830820330368	0.406484416791679	0.344443201168509	2.64291033580655	0.384098367996358	0.210039593011212	0.272549782645442	0.476900567216304
chr13	24246342	24246707	maxonly_L	0.428381520385707	0.16143628837357	0.480390674390166	0.196824686382005	0.934165656249739	0.293127701891957	0.164378811921818	0.233614099410379	0.415365010156136
chr13	24254154	24254688	maxonly_L	0.574313686670948	0.281018724205844	0.258671901594705	0.147618514786504	0.813502592317481	0.353774812628224	0.328757623843636	0.428292515585694	0.399981120891094
chr13	24279691	24281831	mycmax_L	3.40351471691062	0.914805634116898	2.47585962954932	1.08253577510103	9.55184383515358	2.84030635281517	1.22370893319576	1.9338056006748	2.83063562476774
chr13	24401665	24402527	mycmax_L	0.908545422356499	0.37070555108005	1.10859386397731	0.590474059146015	2.61177148059823	0.692387847572382	0.30136115519	0.493185320977466	0.507668345746388
chr13	24511909	24512645	mycmax_L	1.00269520705665	0.41853852541296	0.62820318958714	0.836504917123521	1.74766824856722	0.449799404627314	0.319625467625757	0.558078126369238	0.661507238396809
chr13	24517328	24518216	mycmax_L	0.682585939076126	0.364726429288436	0.480390674390166	0.688886402337018	2.21475107669209	0.384098367996358	0.465739967111818	0.428292515585694	0.52305223501143
chr13	24521310	24521709	maxonly_L	0.263619397160435	0.143498922998729	0.332578159193192	0.492061715955013	0.54103760924464	0.247642368839757	0.255700374100606	0.20765697725367	0.338445563830926
chr2	27568775	27569378	maxonly_L	0.753198277601243	0.364726429288436	1.10859386397731	0.344443201168509	1.08985993229136	0.47001510820607	0.164378811921818	0.389356832350631	0.44613278868622
chr13	24603145	24606118	mycmax_B	4.47682226249239	1.3512815249047	5.50601619108729	1.37777280467404	12.0585216794237	2.56739435450197	1.17804815210636	1.94678416175316	2.49219006093682
chr13	24638606	24639576	mycmax_L	0.993280228586639	0.454413256162642	0.849921962382602	0.688886402337018	3.62767663176982	0.955191994096206	0.44747565467606	0.62297093176101	0.73842668472202
chr13	24696155	24696943	maxonly_L	0.757905766836251	0.334830820330368	0.776015704784115	0.39364937276401	1.30393956184859	0.47001510820607	0.310493311407879	0.337442588037214	0.415365010156136
chr13	24697410	24698231	mycmax_L	0.823810616126359	0.675640762452349	0.591250060787897	0.147618514786504	2.24199757499937	0.525608293047648	0.273964686536363	0.532121004212529	0.676891127661851
chr13	24713104	24714656	mycmax_L	1.68057365689777	0.920784755908511	1.77375018236369	0.738092573932519	4.48399514999875	1.50101599072261	0.785365434737575	1.07722056950341	1.23071114120337
chr13	24753214	24753698	mycmax_L	0.762613256071258	0.364726429288436	1.03468760637882	0.541267887550514	0.984766295963266	0.353774812628224	0.401814873586666	0.41531395450734	0.492284456481346
chr13	24761191	24762963	mycmax_L	4.17554295145189	0.849035294409147	2.21718772795461	1.47618514786504	6.27837168137845	2.2793205785047	1.16891599588848	2.03763408930164	2.89217118182791
chr13	24763843	24764177	mycmax_L	0.4848713912058	0.0597912179161371	0.480390674390166	0.0984123431910025	0.591638248958168	0.207210961682246	0.0730572497430303	0.181699855096961	0.184606671180505
chr13	24764577	24765174	mycmax_L	1.02152516399669	0.179373653748411	0.812968833583358	0.344443201168509	0.844641447525805	0.267858072418513	0.210039593011212	0.285528343723796	0.861497798842356
chr13	24785857	24786395	maxonly_L	0.423674031150699	0.286997845997458	0.110859386397731	0.39364937276401	1.054828720182	0.37399051620698	0.283096842754242	0.337442588037214	0.415365010156136
chr2	27570321	27573576	mycmax_L	5.78550426982455	1.68611234523507	6.42984441106838	2.50951475137056	8.58653932369551	2.80492887155235	1.85382771222939	2.77741207076784	3.21523285639379
chr13	24799847	24802805	mycmax_L	4.95698616446318	1.62034200552732	4.36046919831074	2.01745303541555	7.36823161366981	3.75506693975387	2.07299946145848	2.66060502106265	3.52291064169464
chr13	24823015	24823430	maxonly_L	0.489578880440808	0.275039602414231	0.258671901594705	0.147618514786504	0.723978383593547	0.217318813471624	0.30136115519	0.389356832350631	0.276910006770757
chr13	24830786	24832102	mycmax_L	3.13518783051517	0.78924407649301	1.99546895515915	0.688886402337018	5.30528245611831	2.16813420882155	1.17804815210636	1.55742732940253	2.09220894004572
chr13	24837716	24838212	mycmax_L	0.692000917546142	0.191331897331639	0.886875091181845	0.295237029573008	3.23844094166576	0.343666960838847	0.292228998972121	0.363399710193923	0.399981120891094
chr13	24861032	24861272	maxonly_L	0.230666972515381	0.0717494614993645	0.480390674390166	0.295237029573008	0.346419764192611	0.176887406314112	0.155246655703939	0.220635538332024	0.338445563830926
chr13	24866817	24867490	maxonly_L	0.489578880440808	0.550079204828461	0.369531287992436	0.196824686382005	1.13267585820281	0.379044442101669	0.328757623843636	0.519142443134175	0.661507238396809
chr13	24901783	24902275	maxonly_L	0.362476671095598	0.245143993456162	0.369531287992436	0.147618514786504	1.56083511731727	0.32850518315478	0.30136115519	0.454249637742403	0.430748899421178
chr13	24905508	24907812	mycmax_L	2.73505124553951	1.17190787115629	2.77148465994327	1.47618514786504	6.23944811236805	1.41004532461821	1.23284108941364	1.38870603538392	1.9383700473953
chr13	24911571	24912240	mycmax_L	1.36517187815225	0.400601160038119	1.10859386397731	0.590474059146015	2.10965744036399	0.510446515363581	0.273964686536363	0.597013809604301	0.676891127661851
chr13	24937192	24938267	mycmax_L	1.12979741640186	0.460392377954256	1.14554699277655	0.541267887550514	3.64324605937398	1.27358932546161	0.547929373072727	0.960413519798224	0.969185023697651
chr2	27644829	27646041	mycmax_L	1.90182565094314	0.717494614993645	2.0324220839584	1.03332960350553	3.66270784387918	0.909706661044006	0.867554840698484	0.687863737152782	0.907649466637482
chr13	25054813	25056592	mycmax_L	1.5158115336725	0.753369345743327	0.812968833583358	1.08253577510103	5.85799713606607	1.56671702735357	0.904083465569999	1.14211337489519	1.61530837282942
chr13	25242249	25242553	maxonly_L	0.0847348062301398	0.0956659486658194	0.443437545590923	0.196824686382005	0.416482188411342	0.111186369683156	0.173510968139697	0.116807049705189	0.138455003385379
chr13	25269166	25270265	mycmax_L	0.56960619743594	0.508225352287165	0.812968833583358	0.442855544359511	4.00134289426971	1.25337362188285	0.511400748201212	0.389356832350631	0.676891127661851
chr13	25274829	25275377	mycmax_L	0.786150702246297	0.310914333163913	0.51734380318941	0.295237029573008	2.45218484765556	0.505392589468892	0.328757623843636	0.389356832350631	0.73842668472202
chr13	25402031	25402376	maxonly_L	0.343646714155567	0.197311019123252	0.295625030393948	0.196824686382005	0.630561817968574	0.257750220629135	0.182643124357576	0.168721294018607	0.276910006770757
chr13	25639535	25640228	mycmax_L	0.781443213011289	0.304935211372299	0.849921962382602	0.39364937276401	2.2925982147129	0.520554367152959	0.401814873586666	0.545099565290884	0.630739459866725
chr13	25958444	25958810	maxonly_L	0.225959483280373	0.149478044790343	0.221718772795461	0.0492061715955013	0.794040807812278	0.267858072418513	0.292228998972121	0.220635538332024	0.215374449710589
chr13	26004565	26005232	maxonly_L	0.546068751260901	0.400601160038119	0.739062575984871	0.344443201168509	2.0434873730463	0.545823996626403	0.420079186022424	0.298506904802151	0.399981120891094
chr13	26113411	26114758	mycmax_B	2.16073755886857	0.747390223951714	2.40195337195083	1.13174194669653	8.44641447525805	1.68295732293141	0.666647403905151	1.21998474136531	1.61530837282942
chr13	26768997	26770499	mycmax_L	1.04977009940673	0.783264954701396	1.25640637917428	0.934917260314524	4.95107797812362	1.03605480841123	0.630118779033636	0.635949492839364	0.907649466637482
chr2	27649771	27650633	mycmax_L	1.61937629684267	0.430496768996187	1.18250012157579	0.885711088719023	2.75578868593673	0.535716144837026	0.502268591983333	0.739777981466199	0.646123349131767
chr13	27966098	27966606	maxonly_L	0.456626455795753	0.251123115247776	0.295625030393948	0.0984123431910025	1.22998478072882	0.333559109049469	0.292228998972121	0.350421149115568	0.584587792071599
chr13	28419546	28420335	mycmax_L	0.607266111316002	0.424517647204573	0.480390674390166	0.442855544359511	2.07073387135359	0.480122959995447	0.566193685508484	0.350421149115568	0.36921334236101
chr13	28697407	28698606	mycmax_L	1.64291374301771	0.711515493202031	1.29335950797352	0.78729874552802	3.25011801236888	0.909706661044006	0.730572497430303	0.558078126369238	1.13840780561311
chr13	28717954	28719147	mycmax_L	1.00740269629166	0.717494614993645	1.62593766716672	0.246030857977506	1.82162302968699	0.722711402940516	0.721440341212424	0.597013809604301	0.615355570601683
chr13	28757341	28758601	mycmax_L	1.25219213651207	0.538120961245234	1.29335950797352	0.541267887550514	2.03959501614526	0.924868438728072	0.60272231038	0.726799420387845	0.938417245167567
chr13	28770102	28771191	mycmax_L	1.05918507787675	0.585953935578144	0.591250060787897	0.196824686382005	1.39735612747357	0.636794662730804	0.593590154162121	0.752756542544554	0.938417245167567
chr13	28780368	28782078	mycmax_L	3.13048034128016	0.849035294409147	2.77148465994327	1.03332960350553	3.74833969570208	1.21294221472534	0.958876402877272	1.36274891322721	2.15374449710589
chr13	28810524	28812322	mycmax_L	3.16814025516023	0.849035294409147	2.43890650075007	1.47618514786504	3.25790272617096	0.899598809254628	1.01366934018454	1.16807049705189	1.50762114797412
chr13	28883935	28885634	mycmax_L	2.07600275263843	0.908826512325284	2.66062527354554	1.32856663307853	5.02503275924339	1.58693273093232	1.00453718396667	1.20700618028696	1.59992448356438
chr13	28886755	28887641	mycmax_B	1.28514456115712	0.562037448411689	1.21945325037504	0.590474059146015	1.93060902291613	0.869275253886494	0.511400748201212	0.713820859309491	0.784578352517146
chr2	27650899	27651105	maxonly_L	0.150639655520249	0.0657703397077508	0.110859386397731	0.0492061715955013	0.346419764192611	0.116240295577845	0.100453718396667	0.0648928053917719	0.138455003385379
chr13	28900072	28900559	mycmax_L	0.92737537929653	0.203290140914866	1.21945325037504	0.492061715955013	1.11321407369761	0.348720886733536	0.246568217882727	0.259571221567088	0.52305223501143
chr13	28907021	28907444	maxonly_L	0.371891649565614	0.173394531956798	0.591250060787897	0.147618514786504	0.634454174869614	0.363882664417602	0.191775280575454	0.20765697725367	0.215374449710589
chr13	28909320	28909579	maxonly_L	0.193007058635318	0.185352775540025	0.221718772795461	0.0492061715955013	0.342527407291571	0.116240295577845	0.0913215621787878	0.0648928053917719	0.123071114120337
chr13	28930200	28930762	mycmax_L	0.767320745306266	0.382663794663277	0.923828219981089	0.147618514786504	1.4868803361975	0.621632885046737	0.347021936279394	0.545099565290884	0.52305223501143
chr13	28944687	28947455	mycmax_L	2.92335081493982	1.38117713386277	2.62367214474629	1.72221600584254	5.35977545273288	1.79414369261457	1.54333440082151	1.37572747430556	2.27681561122623
chr13	28947882	28949465	mycmax_L	3.48824952314076	0.78924407649301	3.36273472073116	0.590474059146015	4.68250535195182	1.12702547451563	0.849290528262727	1.15509193597354	1.83068282254001
chr13	28950610	28951659	mycmax_L	2.5467516761392	0.681619884243963	2.32804711435234	1.23015428988753	3.15280908984287	0.970353771780273	0.60272231038	0.947434958719869	1.44608559091395
chr13	28951690	28954173	mycmax_B	4.34030507467716	1.23767821086404	2.2910939855531	1.77142217743805	15.1879766278603	4.62434219364036	1.90862064953667	2.45294804380898	3.89212398405564
chr13	28957788	28960130	mycmax_B	5.54542231883915	1.47684308252859	4.76695361510242	2.50951475137056	15.3008549779905	3.33559109049469	1.42461636998909	1.9338056006748	2.49219006093682
chr13	28988364	28989268	mycmax_L	1.16745733028193	0.609870422744598	1.07164073517806	0.541267887550514	1.69317525195265	0.581201477889226	0.529665060636969	0.493185320977466	0.876881688107398
chr2	27676469	27677831	mycmax_L	0.866178019241429	0.185352775540025	0.480390674390166	0.590474059146015	4.58130407252476	1.72338873008892	0.611854466597878	0.934456397641515	1.04610447002286
chr13	29016179	29016596	maxonly_L	0.480163901970792	0.233185749872935	0.776015704784115	0.196824686382005	1.04704400637992	0.424529775153869	0.173510968139697	0.311485465880505	0.215374449710589
chr13	29196852	29197542	mycmax_L	0.833225594596375	0.346789063913595	0.776015704784115	0.492061715955013	2.21864343359313	0.454853330522003	0.337889780061515	0.376378271272277	0.492284456481346
chr13	29197964	29198458	maxonly_L	0.451918966560746	0.316893454955527	0.702109447185628	0.344443201168509	1.1988459255205	0.28301985010258	0.246568217882727	0.155742732940253	0.399981120891094
chr13	29199604	29199968	maxonly_L	0.296571821805489	0.20926926270648	0.0739062575984871	0.295237029573008	0.544929966145681	0.212264887576935	0.273964686536363	0.220635538332024	0.0923033355902524
chr13	29209858	29211184	mycmax_L	1.94419305405821	0.717494614993645	1.6998439247652	1.32856663307853	3.59653777656149	0.879383105675872	0.876686996916363	0.752756542544554	1.44608559091395
chr13	29277555	29280390	mycmax_L	2.7303437563045	1.57250903119441	2.36500024315159	1.52539131946054	7.15804434101362	1.85479080335083	1.62552380678242	1.36274891322721	1.84606671180505
chr13	29637932	29638673	mycmax_L	0.866178019241429	0.388642916454891	0.849921962382602	0.639680230741516	1.88390074010364	0.571093626099848	0.337889780061515	0.609992370682656	0.692275016926893
chr13	29855055	29855715	mycmax_L	1.74647850618788	0.454413256162642	1.21945325037504	0.590474059146015	1.54137333281207	0.621632885046737	0.639250935251515	0.674885176074428	0.907649466637482
chr13	29947235	29947615	mycmax_L	0.574313686670948	0.137519801207115	0.480390674390166	0.196824686382005	0.723978383593547	0.293127701891957	0.155246655703939	0.272549782645442	0.492284456481346
chr13	29956704	29957426	maxonly_L	0.579021175905955	0.364726429288436	0.554296931988653	0.295237029573008	1.0937522891924	0.308289479576024	0.365286248715151	0.493185320977466	0.753810573987062
chr2	27745578	27746561	mycmax_L	1.29455953962714	0.621828666327826	1.25640637917428	0.688886402337018	2.07073387135359	0.545823996626403	0.620986622815757	0.739777981466199	1.27686280899849
chr13	29963208	29964086	maxonly_L	0.61197360055101	0.454413256162642	0.739062575984871	0.442855544359511	1.02368986497367	0.500338663574203	0.319625467625757	0.584035248525947	0.692275016926893
chr13	29983389	29986111	mycmax_B	10.1540542799118	1.24365733265565	8.0557820782351	2.55872092296607	12.4983580092413	6.18600529509924	3.15059389516818	4.5814320606591	7.73809630031616
chr13	29986334	29987524	mycmax_L	2.51850674072916	0.621828666327826	2.2910939855531	0.492061715955013	3.75612440950416	1.34939821388194	0.876686996916363	1.3367917910705	1.78453115474488
chr13	30000896	30001318	maxonly_L	0.310694289510513	0.149478044790343	0.295625030393948	0.590474059146015	0.976981582161185	0.323451257260091	0.118718030832424	0.142764171861898	0.230758338975631
chr13	30045186	30045634	maxonly_L	0.329524246450544	0.20926926270648	0.369531287992436	0.246030857977506	0.860210875129968	0.23248059115569	0.22830390544697	0.129785610783544	0.323061674565884
chr13	30065322	30065973	mycmax_L	0.743783299131227	0.304935211372299	0.960781348780332	0.344443201168509	2.21085871979105	0.348720886733536	0.255700374100606	0.311485465880505	0.52305223501143
chr13	30068385	30070269	mycmax_L	1.68998863536779	1.24963645444727	1.36726576557201	0.688886402337018	3.22676387096264	1.1876725852519	0.794497590955454	1.12913481381683	1.18455947340824
chr13	30080297	30081378	mycmax_L	2.59382656848928	0.855014416200761	2.21718772795461	0.39364937276401	2.8297434670565	0.727765328835205	0.684911716340909	1.0512634473467	1.04610447002286
chr13	30085096	30085857	mycmax_L	0.88500797618146	0.472350621537483	0.812968833583358	0.492061715955013	0.992551009765347	0.490230811784825	0.538797216854848	0.584035248525947	0.723042795456977
chr13	30136294	30137040	mycmax_L	0.936790357766546	0.286997845997458	0.258671901594705	0.295237029573008	3.6354613455719	0.459907256416692	0.310493311407879	0.493185320977466	0.723042795456977
chr1	35951695	35951979	mycmax_L	0.390721606505645	0.0837077050825919	0.332578159193192	0.147618514786504	0.40091276080718	0.126348147367223	0.136982343268182	0.103828488626835	0.215374449710589
chr2	27774299	27774901	maxonly_L	0.579021175905955	0.25710223703939	0.776015704784115	0.492061715955013	1.18327649791634	0.333559109049469	0.337889780061515	0.376378271272277	0.553820013541515
chr13	30185755	30186866	mycmax_L	0.908545422356499	0.729452858576873	0.739062575984871	0.738092573932519	2.29649057161394	0.79346636546616	0.584457997944242	0.41531395450734	0.538436124276473
chr13	30258753	30260165	mycmax_L	0.870885508476437	0.855014416200761	0.665156318386384	0.836504917123521	2.5611708408847	0.778304587782094	0.566193685508484	0.532121004212529	0.938417245167567
chr13	30266038	30266942	mycmax_L	1.03564763170171	0.526162717662007	0.776015704784115	0.590474059146015	2.85698996536378	0.758088884203338	0.420079186022424	0.700842298231136	0.661507238396809
chr13	30269028	30269579	maxonly_L	0.447211477325738	0.185352775540025	0.886875091181845	0.147618514786504	0.864103232031008	0.298181627786646	0.22830390544697	0.428292515585694	0.338445563830926
chr13	30336276	30336970	mycmax_L	0.913252911591507	0.298956089580685	0.51734380318941	0.492061715955013	1.40903319817669	0.530662218942337	0.22830390544697	0.285528343723796	0.507668345746388
chr13	30544834	30545363	mycmax_L	1.04506261017172	0.041853852541296	0.406484416791679	0.0984123431910025	2.04737972994734	0.692387847572382	0.383550561150909	0.869563592249743	1.3537822553237
chr13	30659412	30660623	mycmax_L	1.77943093083294	0.633786909911053	1.03468760637882	0.590474059146015	5.25468181640478	1.28875110314567	0.931479934223636	0.856585031171389	1.59992448356438
chr13	30748916	30749150	maxonly_L	0.216544504810357	0.167415410165184	0.0369531287992436	0.0984123431910025	0.424266902213423	0.237534517050379	0.0456607810893939	0.220635538332024	0.199990560445547
chr13	30787316	30788318	mycmax_L	0.875592997711445	0.538120961245234	0.739062575984871	0.78729874552802	2.7051880462232	0.707549625256449	0.502268591983333	0.506163882055821	0.73842668472202
chr13	30947100	30947789	mycmax_L	1.04506261017172	0.514204474078779	0.812968833583358	0.639680230741516	2.21085871979105	0.449799404627314	0.37441840493303	0.700842298231136	0.599971681336641
chr2	27886129	27887383	mycmax_L	1.73235603848286	0.508225352287165	1.21945325037504	0.688886402337018	6.49634366783673	2.09232532040121	0.776233278519696	0.778713664701263	1.63069226209446
chr13	30973705	30974151	mycmax_L	0.870885508476437	0.20926926270648	0.258671901594705	0.246030857977506	1.87222366940052	0.368936590312291	0.22830390544697	0.519142443134175	0.938417245167567
chr13	31079963	31080389	maxonly_L	0.371891649565614	0.263081358831003	0.443437545590923	0.0984123431910025	0.685054814583142	0.262804146523824	0.292228998972121	0.259571221567088	0.36921334236101
chr13	31292468	31293882	mycmax_L	1.214532222632	0.7414111021601	1.10859386397731	1.03332960350553	5.33642131132663	0.904652735149317	0.776233278519696	0.817649347936326	0.923033355902524
chr13	31556856	31560011	mycmax_L	2.75388120247954	1.24365733265565	2.10632834155688	1.42697897626954	10.9725541040334	4.33626841764309	1.47940930729636	1.99869840606657	2.96909062815312
chr13	31619346	31620435	mycmax_L	1.02623265323169	0.675640762452349	0.776015704784115	0.442855544359511	1.76713003307242	0.894544883359939	0.493136435765454	0.532121004212529	1.0614883592879
chr13	31621671	31621948	maxonly_L	0.178884590930295	0.131540679415502	0.295625030393948	0.196824686382005	0.330850336588449	0.181941332208801	0.136982343268182	0.0648928053917719	0.215374449710589
chr13	31625443	31625701	maxonly_L	0.193007058635318	0.0777285832909782	0.110859386397731	0.0984123431910025	0.60331531966129	0.267858072418513	0.0913215621787878	0.142764171861898	0.199990560445547
chr13	31728574	31729420	mycmax_L	0.621388579021025	0.424517647204573	0.739062575984871	0.344443201168509	3.51479828163964	0.389152293891047	0.60272231038	0.480206759899112	0.692275016926893
chr13	31730348	31730709	maxonly_L	0.282449354100466	0.137519801207115	0.110859386397731	0.0492061715955013	0.650023602473777	0.14150992505129	0.155246655703939	0.20765697725367	0.184606671180505
chr13	31779500	31780155	mycmax_L	1.05918507787675	0.334830820330368	1.18250012157579	0.344443201168509	2.14079629557232	0.368936590312291	0.365286248715151	0.246592660488733	0.707658906191935
chr2	28241726	28242536	maxonly_L	0.739075809896219	0.394622038246505	0.443437545590923	0.78729874552802	1.23387713762986	0.520554367152959	0.310493311407879	0.532121004212529	0.753810573987062
chr13	31801280	31802022	mycmax_L	0.837933083831383	0.328851698538754	1.21945325037504	0.442855544359511	3.0788543087231	0.98046162356965	0.356154092497272	0.532121004212529	0.953801134432609
chr13	31806797	31807676	mycmax_B	0.593143643610979	0.25710223703939	0.443437545590923	0.246030857977506	2.0045638040359	1.23821184419879	0.575325841726363	0.584035248525947	0.89226557737244
chr13	31808222	31808897	mycmax_L	0.635511046726049	0.233185749872935	0.51734380318941	0.196824686382005	1.96564023502549	0.909706661044006	0.237436061664848	0.597013809604301	0.307677785300841
chr13	31811329	31812146	mycmax_L	0.706123385251165	0.310914333163913	0.443437545590923	0.541267887550514	2.42493834934828	1.19778043704127	0.456607810893939	0.402335393428986	0.846113909577314
chr13	31820679	31820972	maxonly_L	0.16946961246028	0.167415410165184	0.258671901594705	0.0984123431910025	0.381450976301977	0.0909706661044006	0.109585874614545	0.129785610783544	0.123071114120337
chr13	31915435	31916280	mycmax_L	1.06860005634676	0.615849544536212	0.849921962382602	0.39364937276401	1.96174787812445	0.444745478732625	0.557061529290606	0.62297093176101	0.584587792071599
chr13	32337920	32339266	mycmax_B	1.42166174897235	0.538120961245234	1.51507828076899	0.590474059146015	6.68706915598771	2.39050694818786	0.529665060636969	1.16807049705189	1.52300503723917
chr13	32465877	32466134	maxonly_L	0.193007058635318	0.143498922998729	0.295625030393948	0.0492061715955013	0.311388552083246	0.171833480419423	0.109585874614545	0.129785610783544	0.169222781915463
chr13	32669896	32670239	maxonly_L	0.174177101695287	0.263081358831003	0.147812515196974	0.196824686382005	0.525468181640478	0.277965924207891	0.22830390544697	0.116807049705189	0.230758338975631
chr13	32709168	32709469	maxonly_L	0.160054633990264	0.143498922998729	0.184765643996218	0.246030857977506	0.47097518502591	0.156671702735357	0.164378811921818	0.116807049705189	0.123071114120337
chr2	28369780	28370496	mycmax_L	0.823810616126359	0.388642916454891	0.62820318958714	0.246030857977506	1.39735612747357	0.495284737679514	0.273964686536363	0.454249637742403	0.353829453095968
chr13	32764454	32764825	maxonly_L	0.31540177874552	0.125561557623888	0.369531287992436	0.246030857977506	0.54103760924464	0.242588442945068	0.319625467625757	0.116807049705189	0.230758338975631
chr13	32801402	32802927	mycmax_B	1.32751196427219	0.62780778811944	0.886875091181845	0.738092573932519	12.2142159554653	3.8763611612264	0.986272871530908	1.36274891322721	1.95375393666034
chr13	32806518	32806916	maxonly_L	0.466041434265769	0.20926926270648	0.443437545590923	0.147618514786504	0.87578030273413	0.323451257260091	0.22830390544697	0.168721294018607	0.430748899421178
chr13	32851657	32852150	maxonly_L	0.418966541915691	0.352768185705209	0.406484416791679	0.590474059146015	1.18327649791634	0.32850518315478	0.219171749229091	0.246592660488733	0.338445563830926
chr13	33026020	33026845	mycmax_L	0.974450271646608	0.502246230495552	0.702109447185628	0.196824686382005	1.28447777734339	0.520554367152959	0.383550561150909	0.648928053917719	0.630739459866725
chr13	33091316	33091787	maxonly_L	0.348354203390575	0.137519801207115	0.62820318958714	0.196824686382005	1.52191154830687	0.475069034100759	0.237436061664848	0.259571221567088	0.384597231626052
chr13	33762595	33762840	maxonly_L	0.230666972515381	0.107624192249047	0.184765643996218	0.344443201168509	0.249110841666597	0.166779554524734	0.173510968139697	0.142764171861898	0.138455003385379
chr13	33905044	33906175	mycmax_L	1.68528114613278	0.699557249618804	1.73679705356445	0.492061715955013	3.56539892135317	0.631740736836115	0.639250935251515	0.778713664701263	0.753810573987062
chr13	33920742	33922220	mycmax_L	3.55415437243086	0.759348467534941	2.54976588714781	1.08253577510103	3.91181868554578	1.08154014146343	0.995405027748787	1.28487754675708	2.0460572722506
chr13	33964435	33965853	mycmax_L	2.74917371324454	0.645745153494281	3.1410159479357	0.78729874552802	3.37467343320218	0.945084142306828	1.06846227749182	0.986370641954933	1.63069226209446
chr2	28446119	28447371	mycmax_L	0.9697427824116	0.388642916454891	0.997734477579576	0.344443201168509	8.69941767382569	1.67284947114203	0.684911716340909	0.778713664701263	1.32301447679362
chr13	33970246	33970803	mycmax_L	0.550776240495909	0.25710223703939	0.554296931988653	0.639680230741516	1.1988459255205	0.338613034944158	0.310493311407879	0.324464026958859	0.338445563830926
chr13	34002216	34003312	mycmax_L	1.50168906596748	0.430496768996187	1.03468760637882	0.147618514786504	3.98188110976451	1.33929036209256	0.694043872558787	1.02530632519	1.39993392311883
chr13	34077710	34078739	mycmax_L	1.07330754558177	0.514204474078779	1.21945325037504	0.836504917123521	2.54949377018158	0.732819254729893	0.575325841726363	0.804670786857971	0.81534613104723
chr13	34084124	34084598	maxonly_L	0.536653772790885	0.286997845997458	0.62820318958714	0.147618514786504	0.650023602473777	0.28301985010258	0.255700374100606	0.311485465880505	0.52305223501143
chr13	34109009	34110812	mycmax_L	6.75524705223615	1.05830455711563	5.24734428949258	1.18094811829203	9.38836484530987	1.20283436293596	1.30589833915667	1.25892042460037	3.61521397728489
chr13	34129111	34132756	mycmax_B	8.25222862896862	1.99104755660737	6.24507876707216	1.96824686382005	16.2311282773392	5.49867137342155	2.30130336690545	3.20570458635353	5.75357458512574
chr13	34133598	34134012	maxonly_L	0.508408837380839	0.251123115247776	0.739062575984871	0.0984123431910025	0.8057178785154	0.267858072418513	0.22830390544697	0.220635538332024	0.215374449710589
chr13	34148589	34150819	mycmax_L	4.77339408429788	1.21376172369758	3.91703165271982	1.67300983424704	4.95497033502466	1.33929036209256	1.47940930729636	1.9338056006748	3.04601007447833
chr13	34152765	34153136	mycmax_L	0.65434100366608	0.191331897331639	0.443437545590923	0.147618514786504	0.560499393749843	0.166779554524734	0.136982343268182	0.324464026958859	0.353829453095968
chr13	34153369	34155181	mycmax_L	3.18226272286525	0.90284739053367	3.43664097832965	1.13174194669653	3.03993073971269	1.15229510398907	1.40635205755333	1.41466315754063	1.49223725870908
chr2	28464510	28464870	maxonly_L	0.414259052680684	0.197311019123252	0.480390674390166	0.196824686382005	0.595530605859208	0.32850518315478	0.255700374100606	0.272549782645442	0.476900567216304
chr13	34155874	34156803	mycmax_L	1.49227408749746	0.442455012579415	0.997734477579576	0.78729874552802	2.17193515078064	0.692387847572382	0.575325841726363	0.545099565290884	0.615355570601683
chr13	34162649	34164063	mycmax_B	6.98120653551652	0.90284739053367	3.7322660087236	1.42697897626954	9.67250689908584	2.22878131955781	1.20544462076	1.85593423420468	3.59983008801985
chr13	34238557	34239760	mycmax_L	1.209824733397	0.759348467534941	1.40421889437126	0.344443201168509	2.59230969609302	0.727765328835205	0.630118779033636	1.02530632519	0.753810573987062
chr13	34244211	34244637	maxonly_L	0.371891649565614	0.298956089580685	0.886875091181845	0.295237029573008	3.17616323124911	0.298181627786646	0.310493311407879	0.246592660488733	0.415365010156136
chr13	34248476	34249744	mycmax_L	1.28043707192211	0.62780778811944	1.81070331116293	0.934917260314524	4.00134289426971	0.70249569936176	0.730572497430303	0.62297093176101	1.15379169487816
chr13	34287404	34288162	maxonly_L	0.663755982136095	0.514204474078779	1.03468760637882	0.442855544359511	2.05516444374943	0.480122959995447	0.484004279547575	0.41531395450734	0.569203902806557
chr13	34343448	34345057	mycmax_L	1.26160711498208	0.825118807242692	0.776015704784115	0.639680230741516	3.65103077317606	1.71328087829954	0.97714071531303	1.0512634473467	1.47685336944404
chr13	34470528	34470904	maxonly_L	0.31540177874552	0.203290140914866	0.147812515196974	0.344443201168509	0.790148450911237	0.257750220629135	0.109585874614545	0.272549782645442	0.276910006770757
chr13	34644119	34645013	mycmax_B	2.01951288181833	0.585953935578144	1.62593766716672	0.590474059146015	6.04483026731602	0.909706661044006	0.429211342240303	0.609992370682656	1.04610447002286
chr13	34651864	34653612	mycmax_L	1.65232872148773	0.639766031702667	1.88460956876142	1.13174194669653	7.43050932408646	2.61793361344886	0.812761903391212	1.40168459646227	1.87683449033513
chr2	28465826	28466826	mycmax_L	1.17216481951693	0.705536371410418	0.997734477579576	0.246030857977506	2.8102816825513	0.70249569936176	0.648383091469394	0.752756542544554	1.03072058075782
chr13	34682933	34684814	mycmax_L	1.54876395831756	0.890889146950443	1.73679705356445	0.688886402337018	3.86511040273329	1.11186369683156	0.666647403905151	1.14211337489519	1.03072058075782
chr13	34746150	34747810	mycmax_L	1.66174369995774	0.807181441867851	1.47812515196974	0.984123431910025	10.0617425891899	1.48585421303854	0.831026215826969	1.12913481381683	1.21532725193832
chr13	34814309	34815432	mycmax_L	0.988572739351631	0.62780778811944	1.07164073517806	0.78729874552802	2.09019565585879	0.65701036630956	0.410947029804545	0.648928053917719	0.584587792071599
chr13	34827987	34828909	maxonly_L	0.560191218965924	0.687599006035577	0.886875091181845	0.344443201168509	1.31950898945276	0.47001510820607	0.474872123329697	0.376378271272277	0.599971681336641
chr13	34851277	34851637	maxonly_L	0.371891649565614	0.179373653748411	0.184765643996218	0.196824686382005	1.02368986497367	0.207210961682246	0.200907436793333	0.181699855096961	0.292293896035799
chr13	34861297	34861666	maxonly_L	0.21183701557535	0.143498922998729	0.258671901594705	0.0492061715955013	0.801825521614359	0.28301985010258	0.0639250935251515	0.0778713664701263	0.138455003385379
chr13	34873802	34874577	mycmax_L	1.52522651214252	0.57997481378653	0.849921962382602	0.885711088719023	2.51057020117117	0.965299845885584	0.620986622815757	0.558078126369238	0.861497798842356
chr13	34875340	34876232	mycmax_L	1.54876395831756	0.454413256162642	1.21945325037504	0.442855544359511	3.9040339717437	1.39993747282883	0.831026215826969	1.41466315754063	2.09220894004572
chr13	34916391	34917235	mycmax_L	0.917960400826515	0.460392377954256	0.739062575984871	0.590474059146015	4.33997794466024	0.621632885046737	0.44747565467606	0.597013809604301	0.44613278868622
chr13	34921339	34921773	maxonly_L	0.588436154375971	0.286997845997458	0.332578159193192	0.0984123431910025	0.727870740494588	0.379044442101669	0.191775280575454	0.311485465880505	0.399981120891094
chr2	28467956	28468745	mycmax_L	1.95360803252822	0.400601160038119	1.33031263677277	0.39364937276401	2.685726261718	0.707549625256449	0.502268591983333	0.869563592249743	1.89221837960018
chr13	34964482	34965022	mycmax_L	0.626096068256033	0.364726429288436	0.443437545590923	0.246030857977506	0.80961023541644	0.358828738522913	0.283096842754242	0.285528343723796	0.52305223501143
chr13	34993725	34994862	mycmax_L	1.44049170591238	0.681619884243963	1.47812515196974	1.62380366265154	2.69351097552008	1.0057312530431	0.694043872558787	0.856585031171389	0.999952802227735
chr13	35026788	35027208	maxonly_L	0.207129526340342	0.340809942121981	0.369531287992436	0.147618514786504	0.755117238801872	0.288073775997268	0.264832530318485	0.350421149115568	0.399981120891094
chr13	35058181	35058816	maxonly_L	0.574313686670948	0.281018724205844	0.591250060787897	0.39364937276401	1.2183077100257	0.343666960838847	0.383550561150909	0.181699855096961	0.584587792071599
chr13	35188805	35189729	mycmax_L	0.92737537929653	0.412559403621346	1.03468760637882	0.196824686382005	4.24656137903527	0.732819254729893	0.328757623843636	0.648928053917719	0.676891127661851
chr13	35330947	35331428	maxonly_L	0.423674031150699	0.281018724205844	0.406484416791679	0.246030857977506	3.42916642981675	0.293127701891957	0.237436061664848	0.233614099410379	0.292293896035799
chr13	35581270	35581873	maxonly_L	0.809688148421336	0.382663794663277	0.591250060787897	0.246030857977506	1.68539053815057	0.505392589468892	0.237436061664848	0.454249637742403	0.461516677951262
chr13	35737894	35742343	mycmax_B	8.41228326295888	1.89538160794155	7.4645320174472	2.41110240817956	16.1922047083288	5.54921063236843	3.20538683247545	4.37377508340542	6.67660794102826
chr13	35769718	35769986	maxonly_L	0.21183701557535	0.233185749872935	0.147812515196974	0.196824686382005	0.529360538541519	0.131402073261912	0.22830390544697	0.272549782645442	0.153838892650421
chr13	35774002	35774243	maxonly_L	0.183592080165303	0.119582435832274	0.258671901594705	0.0984123431910025	0.424266902213423	0.151617776840668	0.100453718396667	0.168721294018607	0.199990560445547
chr2	28469171	28469577	maxonly_L	0.451918966560746	0.245143993456162	0.184765643996218	0.295237029573008	0.568284107551924	0.272911998313202	0.210039593011212	0.389356832350631	0.430748899421178
chr13	35798538	35799037	maxonly_L	0.579021175905955	0.334830820330368	0.591250060787897	0.39364937276401	0.720086026692507	0.303235553681335	0.22830390544697	0.324464026958859	0.476900567216304
chr13	35852066	35854194	mycmax_L	4.0578557205767	1.26757381982211	4.28656294071225	2.16507155020206	11.8288726222623	2.19340383829499	1.53420224460364	1.71317006234278	2.0460572722506
chr13	35857033	35858132	mycmax_L	1.36987936738726	0.597912179161371	1.36726576557201	0.541267887550514	2.24978228880145	0.84400562441305	0.739704653648181	0.674885176074428	0.907649466637482
chr13	35905535	35906359	mycmax_L	4.39208745626225	0.687599006035577	2.32804711435234	1.03332960350553	4.21153016692591	1.11186369683156	0.60272231038	1.06424200842506	2.12297671857581
chr13	35968830	35970150	mycmax_L	1.52993400137752	0.615849544536212	1.84765643996218	0.78729874552802	3.66270784387918	1.40499139872352	0.694043872558787	0.752756542544554	1.0614883592879
chr13	36107405	36107851	maxonly_L	0.296571821805489	0.281018724205844	0.332578159193192	0.0492061715955013	0.568284107551924	0.247642368839757	0.109585874614545	0.194678416175316	0.399981120891094
chr13	36116216	36118288	mycmax_B	5.53600734036913	1.24365733265565	3.51054723592814	1.62380366265154	9.24045528307033	4.35143019532716	1.77163830626848	2.24529106655531	3.30753619198405
chr13	36220058	36220541	mycmax_L	0.908545422356499	0.292976967789072	0.812968833583358	0.39364937276401	0.934165656249739	0.323451257260091	0.22830390544697	0.298506904802151	0.323061674565884
chr13	36514021	36514474	maxonly_L	0.386014117270637	0.215248384498094	0.51734380318941	0.39364937276401	0.685054814583142	0.323451257260091	0.182643124357576	0.168721294018607	0.246142228240673
chr13	36518117	36518571	maxonly_L	0.433089009620715	0.328851698538754	0.369531287992436	0.344443201168509	0.626669461067533	0.28301985010258	0.146114499486061	0.259571221567088	0.323061674565884
chr2	28469814	28470908	mycmax_L	0.880300486946452	0.544100083036848	1.36726576557201	0.344443201168509	1.64257461223912	0.919814512833383	0.648383091469394	0.726799420387845	1.1691755841432
chr13	36578158	36579177	mycmax_L	1.53464149061253	0.526162717662007	0.812968833583358	1.13174194669653	4.62022764153517	1.23821184419879	0.630118779033636	1.03828488626835	1.41531781238387
chr13	36723808	36724058	maxonly_L	0.112979741640186	0.125561557623888	0.295625030393948	0.295237029573008	0.323065622786368	0.106132443788467	0.136982343268182	0.168721294018607	0.184606671180505
chr13	36724457	36725089	mycmax_L	0.828518105361367	0.406580281829732	0.406484416791679	0.688886402337018	1.12878350130177	0.495284737679514	0.410947029804545	0.454249637742403	0.353829453095968
chr13	36725913	36726718	maxonly_L	0.588436154375971	0.448434134371028	0.960781348780332	0.39364937276401	1.40514084127565	0.70249569936176	0.383550561150909	0.337442588037214	0.692275016926893
chr13	36735573	36736881	mycmax_L	0.917960400826515	0.651724275285894	1.21945325037504	1.72221600584254	2.77525047044193	1.20283436293596	0.785365434737575	0.804670786857971	1.3537822553237
chr13	37166245	37166633	maxonly_L	0.155347144755256	0.215248384498094	0.0369531287992436	0.344443201168509	0.564391750650884	0.197103109892868	0.082189405960909	0.116807049705189	0.153838892650421
chr13	37311228	37312438	mycmax_L	1.25689962574707	0.597912179161371	1.36726576557201	1.52539131946054	3.26957979687409	0.995623401253717	0.739704653648181	0.674885176074428	1.13840780561311
chr13	37345035	37345831	mycmax_L	0.786150702246297	0.376684672871664	0.665156318386384	0.590474059146015	1.6114357570308	0.313343405470713	0.37441840493303	0.350421149115568	0.676891127661851
chr13	37425401	37425926	mycmax_L	0.767320745306266	0.334830820330368	0.406484416791679	0.344443201168509	2.19918164908793	0.414421923364491	0.246568217882727	0.402335393428986	0.630739459866725
chr13	37432665	37433340	maxonly_L	0.470748923500777	0.490287986912324	0.591250060787897	0.492061715955013	0.973089225260145	0.444745478732625	0.328757623843636	0.545099565290884	0.569203902806557
chr1	35978570	35979333	mycmax_L	0.955620314706577	0.400601160038119	0.849921962382602	0.344443201168509	1.40903319817669	0.540770070731714	0.410947029804545	0.519142443134175	0.692275016926893
chr2	28479157	28479824	mycmax_L	1.16745733028193	0.484308865120711	0.702109447185628	0.39364937276401	1.44795676718709	0.37399051620698	0.465739967111818	0.324464026958859	0.553820013541515
chr13	37433869	37435002	mycmax_L	1.23806966880704	0.681619884243963	1.6998439247652	0.984123431910025	2.0434873730463	0.940030216412139	0.694043872558787	0.999349203033287	1.01533669149278
chr13	37435379	37435812	maxonly_L	0.348354203390575	0.376684672871664	0.554296931988653	0.196824686382005	0.618884747265452	0.242588442945068	0.246568217882727	0.311485465880505	0.476900567216304
chr13	37436178	37437378	mycmax_B	3.79894381265127	0.597912179161371	2.99320343273873	0.738092573932519	10.2719298618461	1.46563850945979	0.757968966083939	0.973392080876578	1.63069226209446
chr13	37439316	37440899	mycmax_L	1.3322194535072	0.765327589326555	1.77375018236369	0.984123431910025	2.45218484765556	1.07648621556874	0.986272871530908	0.882542153328098	1.43070170164891
chr13	37446662	37447618	mycmax_L	1.05918507787675	0.663682518869122	0.776015704784115	0.39364937276401	2.65069504960863	0.56098577431047	0.347021936279394	0.389356832350631	0.89226557737244
chr13	37451094	37451631	maxonly_L	0.348354203390575	0.364726429288436	0.702109447185628	0.492061715955013	0.60331531966129	0.379044442101669	0.520532904419091	0.246592660488733	0.538436124276473
chr13	37452011	37453742	mycmax_L	3.16814025516023	1.13005401861499	3.62140662232587	0.836504917123521	4.48010279309771	1.7334965818783	1.36069127646394	1.14211337489519	2.24604783269614
chr13	37459735	37460709	mycmax_L	0.899130443886484	0.520183595870393	0.665156318386384	0.836504917123521	2.1291192248692	0.566039700205159	0.566193685508484	0.661906614996073	0.784578352517146
chr13	37483438	37484850	mycmax_L	1.11096745946183	0.550079204828461	1.21945325037504	0.78729874552802	1.93060902291613	0.742927106519271	0.666647403905151	0.62297093176101	0.89226557737244
chr13	37508156	37509363	mycmax_L	1.98185296793827	1.0044924609911	1.73679705356445	0.934917260314524	4.92772383671737	1.2786432513563	0.812761903391212	0.726799420387845	1.3537822553237
chr2	28504791	28506019	mycmax_L	2.00539041411331	0.878930903367215	1.81070331116293	0.984123431910025	3.46030528502507	1.16240295577845	0.611854466597878	0.843606470093034	1.26147891973345
chr13	37514307	37514706	mycmax_L	0.804980659186328	0.25710223703939	0.62820318958714	0.492061715955013	1.8800083832026	0.277965924207891	0.30136115519	0.467228198820758	0.292293896035799
chr13	37517217	37518040	maxonly_L	0.828518105361367	0.436475890787801	0.665156318386384	0.78729874552802	1.69706760885369	0.530662218942337	0.465739967111818	0.350421149115568	0.723042795456977
chr13	37542707	37543509	mycmax_L	1.38400183509228	0.376684672871664	1.40421889437126	0.590474059146015	3.0788543087231	0.641848588625493	0.264832530318485	0.532121004212529	0.723042795456977
chr13	37546682	37547048	maxonly_L	0.52723879432087	0.119582435832274	0.369531287992436	0.246030857977506	0.778471380208116	0.363882664417602	0.191775280575454	0.20765697725367	0.36921334236101
chr13	37555076	37555613	maxonly_L	0.31540177874552	0.292976967789072	0.480390674390166	0.246030857977506	0.860210875129968	0.267858072418513	0.191775280575454	0.376378271272277	0.338445563830926
chr13	37579428	37579749	maxonly_L	0.244789440220404	0.0956659486658194	0.295625030393948	0.344443201168509	0.506006397135275	0.227426665261001	0.109585874614545	0.181699855096961	0.323061674565884
chr13	37674654	37675257	maxonly_L	0.381306628035629	0.263081358831003	0.554296931988653	0.492061715955013	0.976981582161185	0.217318813471624	0.182643124357576	0.220635538332024	0.476900567216304
chr13	37747428	37748065	maxonly_L	0.513116326615847	0.376684672871664	0.332578159193192	0.442855544359511	1.16770707031217	0.429583701048558	0.273964686536363	0.298506904802151	0.353829453095968
chr13	37751130	37752432	mycmax_L	1.28043707192211	0.460392377954256	1.14554699277655	0.344443201168509	2.71297276002528	0.778304587782094	0.739704653648181	0.752756542544554	1.0614883592879
chr13	37761188	37761977	mycmax_L	0.649633514431072	0.388642916454891	0.591250060787897	0.885711088719023	1.96174787812445	0.662064292204249	0.383550561150909	0.519142443134175	0.676891127661851
chr2	28512810	28514024	mycmax_L	1.44519919514738	0.412559403621346	0.960781348780332	0.590474059146015	6.3017258227847	2.15802635703217	0.867554840698484	0.908499275484806	1.1691755841432
chr13	37773410	37773753	maxonly_L	0.334231735685551	0.155457166581956	0.221718772795461	0.0492061715955013	1.31950898945276	0.181941332208801	0.127850187050303	0.129785610783544	0.199990560445547
chr13	37777780	37779575	mycmax_L	2.25488734356872	0.908826512325284	2.10632834155688	1.27936046148303	4.63968942604037	1.31402073261912	0.712308184994545	0.843606470093034	1.6460761513595
chr13	37824967	37826826	mycmax_L	3.65771913560104	0.831097929034306	2.0324220839584	1.37777280467404	5.68284107551924	2.2338352454525	1.16891599588848	1.40168459646227	2.29219950049127
chr13	37833514	37833979	mycmax_L	0.677878449841118	0.16143628837357	0.554296931988653	0.147618514786504	0.653915959374817	0.277965924207891	0.283096842754242	0.402335393428986	0.553820013541515
chr13	37837296	37839145	mycmax_L	2.56087414384423	1.02840894815756	2.882344046341	0.590474059146015	3.46419764192611	1.10175584504218	1.12325521479909	1.45359884077569	1.86145060107009
chr13	37843580	37844498	mycmax_L	2.77271115941958	0.514204474078779	1.84765643996218	0.590474059146015	3.16837851744703	0.919814512833383	0.630118779033636	0.869563592249743	1.55377281576925
chr13	37847157	37848081	mycmax_L	1.54876395831756	0.585953935578144	1.6998439247652	0.442855544359511	1.44406441028605	0.626686810941426	0.67577956012303	0.687863737152782	0.89226557737244
chr13	37853983	37854801	mycmax_B	2.22664240815867	0.502246230495552	1.62593766716672	0.738092573932519	3.06717723801998	1.15734902988376	0.538797216854848	0.713820859309491	1.09225613781799
chr13	37858025	37858532	mycmax_L	1.23336217957204	0.304935211372299	1.14554699277655	0.492061715955013	1.90336252460884	0.500338663574203	0.22830390544697	0.311485465880505	0.692275016926893
chr13	37873477	37873976	myconly_L	0.837933083831383	0.310914333163913	0.812968833583358	0.246030857977506	0.463190471223829	0.293127701891957	0.182643124357576	0.389356832350631	0.215374449710589
chr2	28533306	28534132	mycmax_L	0.847348062301398	0.358747307496823	0.702109447185628	0.39364937276401	2.32762942682227	0.742927106519271	0.493136435765454	0.571056687447593	0.876881688107398
chr13	37929726	37931541	mycmax_L	2.49967678378912	0.896868268742056	1.95851582635991	0.836504917123521	6.44185067122216	1.72338873008892	0.958876402877272	1.0512634473467	2.15374449710589
chr13	37964404	37966439	mycmax_L	1.93007058635318	0.944701243074966	1.84765643996218	1.57459749105604	4.66693592434765	1.51617776840668	0.840158372044848	1.07722056950341	1.33839836605866
chr13	37967108	37967512	maxonly_L	0.56960619743594	0.239164871664548	0.480390674390166	0.442855544359511	1.06650579088512	0.394206219785736	0.22830390544697	0.311485465880505	0.230758338975631
chr13	37992316	37994656	mycmax_B	5.12645577692346	1.15397050578145	3.25187533433343	1.32856663307853	6.64425323007627	2.84030635281517	2.29217121068757	3.17974746419682	3.86135620552556
chr13	38036578	38037659	mycmax_L	3.23404510445034	0.651724275285894	2.58671901594705	1.18094811829203	5.96698312929521	1.21294221472534	0.885819153134242	1.34977035214886	1.98452171519043
chr13	38079332	38081587	mycmax_L	3.43175965232066	1.15994962757306	3.28882846313268	1.72221600584254	5.64780986340988	1.32918251030319	0.958876402877272	1.1940276192086	1.79991504400992
chr13	38090686	38091890	mycmax_L	0.903837933121491	0.675640762452349	0.886875091181845	0.344443201168509	3.26957979687409	0.677226069888315	0.356154092497272	0.62297093176101	0.73842668472202
chr13	38104539	38105919	mycmax_L	1.0309401424667	0.980575973824648	2.06937521275764	0.39364937276401	2.76357339973881	0.869275253886494	0.620986622815757	0.648928053917719	0.999952802227735
chr13	38108149	38109612	mycmax_L	1.91124062941315	1.05232543532401	1.95851582635991	0.639680230741516	5.27803595781102	1.02594695662185	0.894951309352121	1.0512634473467	0.984568912962693
chr13	38123936	38124447	mycmax_L	0.875592997711445	0.233185749872935	0.62820318958714	0.344443201168509	1.33118606015588	0.338613034944158	0.255700374100606	0.376378271272277	0.661507238396809
chr2	28582567	28583348	mycmax_L	3.29994995374044	0.496267108703938	1.99546895515915	0.492061715955013	3.17227087434807	0.813682069044916	0.60272231038	1.09019913058177	1.58454059429933
chr13	38140613	38141345	maxonly_L	0.762613256071258	0.400601160038119	0.702109447185628	0.688886402337018	1.26890834973923	0.47001510820607	0.30136115519	0.428292515585694	0.553820013541515
chr13	38145046	38145787	mycmax_L	1.1533348625769	0.32287257674714	0.739062575984871	0.442855544359511	1.8994701677078	0.581201477889226	0.365286248715151	0.532121004212529	0.73842668472202
chr13	38150802	38153137	mycmax_L	2.6032415469593	1.14201226219822	2.47585962954932	2.11586537860655	8.09999471106544	2.90095346355144	1.11412305858121	1.38870603538392	1.98452171519043
chr13	38170623	38171332	mycmax_L	0.889715465416468	0.406580281829732	0.554296931988653	0.295237029573008	1.45184912408814	0.37399051620698	0.365286248715151	0.454249637742403	0.430748899421178
chr13	38204268	38205559	mycmax_L	3.44588212002569	0.747390223951714	1.62593766716672	0.442855544359511	6.39125003150863	1.31402073261912	0.968008559095151	1.75210574557784	1.96913782592539
chr13	38220503	38220853	mycmax_L	0.541361262025893	0.20926926270648	0.849921962382602	0.246030857977506	0.630561817968574	0.207210961682246	0.365286248715151	0.194678416175316	0.36921334236101
chr13	38290013	38290890	mycmax_L	1.24277715804205	0.466371499745869	0.849921962382602	0.295237029573008	2.34319885442643	0.485176885890136	0.37441840493303	0.441271076664049	0.723042795456977
chr13	38303871	38304434	maxonly_L	0.414259052680684	0.298956089580685	0.51734380318941	0.196824686382005	1.38957141367149	0.303235553681335	0.310493311407879	0.285528343723796	0.292293896035799
chr13	38312177	38313225	mycmax_L	0.833225594596375	0.556058326620075	1.25640637917428	0.442855544359511	3.87678747343642	0.581201477889226	0.493136435765454	0.402335393428986	0.723042795456977
chr13	38342643	38343192	mycmax_L	1.13450490563687	0.316893454955527	0.739062575984871	0.39364937276401	1.46352619479126	0.576147551994537	0.283096842754242	0.428292515585694	0.584587792071599
chr2	28606823	28608022	mycmax_L	1.62879127531269	0.687599006035577	1.36726576557201	1.13174194669653	2.86088232226482	0.758088884203338	0.456607810893939	0.687863737152782	1.0614883592879
chr13	38344229	38347299	mycmax_B	3.49295701237576	1.49478044790343	3.36273472073116	2.31269006498856	14.6625084462199	5.52899492878968	1.67118458787182	2.59571221567088	3.67674953434506
chr13	38450239	38450585	maxonly_L	0.240081950985396	0.227206628081321	0.184765643996218	0.295237029573008	0.595530605859208	0.222372739366312	0.237436061664848	0.233614099410379	0.292293896035799
chr13	38511844	38513120	mycmax_L	2.01009790334832	0.603891300952985	1.18250012157579	0.442855544359511	2.91926767578043	1.00067732714841	0.904083465569999	0.843606470093034	1.87683449033513
chr13	38516586	38516977	maxonly_L	0.249496929455412	0.227206628081321	0.258671901594705	0.147618514786504	0.661700673176898	0.293127701891957	0.164378811921818	0.259571221567088	0.261526117505715
chr13	38527341	38528768	mycmax_L	2.41023448832398	0.729452858576873	1.77375018236369	0.934917260314524	8.15448770768001	2.56739435450197	1.18718030832424	1.51849164616746	2.39988672534656
chr13	38554275	38554651	maxonly_L	0.423674031150699	0.239164871664548	0.62820318958714	0.295237029573008	0.903026801041414	0.207210961682246	0.182643124357576	0.155742732940253	0.323061674565884
chr13	38580533	38581011	maxonly_L	0.630803557491041	0.251123115247776	0.443437545590923	0.196824686382005	1.05093636328096	0.358828738522913	0.191775280575454	0.41531395450734	0.307677785300841
chr13	38587806	38588206	maxonly_L	0.310694289510513	0.125561557623888	0.369531287992436	0.0984123431910025	0.544929966145681	0.272911998313202	0.155246655703939	0.168721294018607	0.230758338975631
chr13	38589485	38590506	mycmax_L	0.899130443886484	0.442455012579415	0.812968833583358	0.295237029573008	3.83007919062393	0.687333921677693	0.438343498458182	0.648928053917719	0.630739459866725
chr13	38664300	38666237	mycmax_L	2.43377193449902	0.90284739053367	2.0324220839584	0.78729874552802	2.98154538619708	1.08659406735812	1.17804815210636	1.31083466891379	2.2306639434311
chr2	28638402	28639167	maxonly_L	0.814395637656344	0.466371499745869	0.812968833583358	0.590474059146015	1.17159942721321	0.525608293047648	0.392682717368788	0.506163882055821	0.630739459866725
chr13	38785106	38785628	maxonly_L	0.541361262025893	0.137519801207115	0.369531287992436	0.442855544359511	1.22998478072882	0.308289479576024	0.146114499486061	0.20765697725367	0.261526117505715
chr13	38815399	38816416	mycmax_L	0.903837933121491	0.53214183945362	0.812968833583358	0.590474059146015	2.00845616093694	0.646902514520182	0.557061529290606	0.609992370682656	1.01533669149278
chr13	38825690	38826162	maxonly_L	0.560191218965924	0.245143993456162	0.554296931988653	0.39364937276401	1.43627969648397	0.277965924207891	0.219171749229091	0.389356832350631	0.569203902806557
chr13	38960153	38960955	mycmax_L	1.28985205039213	0.328851698538754	0.776015704784115	0.738092573932519	5.21186589049333	1.0512165860953	0.566193685508484	0.778713664701263	0.938417245167567
chr13	39441607	39442163	maxonly_L	0.376599138800621	0.334830820330368	0.51734380318941	0.442855544359511	0.957519797655982	0.379044442101669	0.237436061664848	0.129785610783544	0.399981120891094
chr13	39523906	39524436	maxonly_L	0.362476671095598	0.286997845997458	0.62820318958714	0.246030857977506	1.29615484804651	0.308289479576024	0.22830390544697	0.272549782645442	0.0769194463252104
chr13	39537806	39538254	maxonly_L	0.31540177874552	0.197311019123252	0.51734380318941	0.78729874552802	0.661700673176898	0.288073775997268	0.273964686536363	0.194678416175316	0.292293896035799
chr13	39823479	39824767	mycmax_L	1.43578421667737	0.591933057369757	1.66289079596596	0.442855544359511	3.13334730533767	0.894544883359939	0.968008559095151	0.817649347936326	1.10764002708303
chr13	39924323	39924797	maxonly_L	0.428381520385707	0.310914333163913	0.258671901594705	0.246030857977506	0.766794309504994	0.338613034944158	0.22830390544697	0.350421149115568	0.461516677951262
chr13	39928484	39929290	mycmax_L	1.66645118919275	0.430496768996187	1.36726576557201	0.442855544359511	1.52191154830687	0.368936590312291	0.392682717368788	0.635949492839364	1.461469480179
chr2	28640518	28641699	mycmax_B	2.80095609482962	0.771306711118169	1.84765643996218	0.738092573932519	5.13012639557148	2.82009064923642	1.27850187050303	1.45359884077569	1.78453115474488
chr13	40414047	40414329	maxonly_L	0.178884590930295	0.179373653748411	0.221718772795461	0.147618514786504	0.315280908984287	0.217318813471624	0.127850187050303	0.194678416175316	0.230758338975631
chr13	40461962	40463187	mycmax_L	0.946205336236561	0.550079204828461	0.960781348780332	0.492061715955013	1.56861983111935	0.692387847572382	0.538797216854848	0.648928053917719	0.384597231626052
chr13	40522778	40523541	mycmax_L	0.65434100366608	0.520183595870393	0.665156318386384	0.492061715955013	3.5303677092438	0.646902514520182	0.502268591983333	0.545099565290884	0.723042795456977
chr13	40596100	40596816	maxonly_L	0.353061692625583	0.221227506289707	0.221718772795461	0.39364937276401	1.08985993229136	0.490230811784825	0.328757623843636	0.311485465880505	0.246142228240673
chr13	40606219	40606805	maxonly_L	0.593143643610979	0.281018724205844	0.110859386397731	0.246030857977506	1.08207521848928	0.384098367996358	0.292228998972121	0.324464026958859	0.538436124276473
chr13	40617851	40618115	maxonly_L	0.0941497847001553	0.0478329743329097	0.295625030393948	0.0984123431910025	0.459298114322788	0.176887406314112	0.127850187050303	0.142764171861898	0.107687224855295
chr13	40649060	40650177	mycmax_L	0.889715465416468	0.538120961245234	1.10859386397731	0.688886402337018	1.95396316432237	0.672172143993626	0.593590154162121	0.687863737152782	0.769194463252104
chr13	40697881	40698188	maxonly_L	0.324816757215536	0.286997845997458	0.0369531287992436	0.0492061715955013	0.439836329817585	0.247642368839757	0.136982343268182	0.142764171861898	0.199990560445547
chr13	40702688	40703447	maxonly_L	0.687293428311134	0.406580281829732	0.739062575984871	0.541267887550514	1.2183077100257	0.429583701048558	0.493136435765454	0.648928053917719	0.476900567216304
chr13	40704366	40705947	mycmax_L	1.66645118919275	0.920784755908511	2.54976588714781	1.18094811829203	2.74800397213465	1.43026102819696	0.840158372044848	1.09019913058177	1.13840780561311
chr2	28656182	28656809	mycmax_L	1.36046438891724	0.316893454955527	0.960781348780332	0.639680230741516	1.10542935989552	0.384098367996358	0.264832530318485	0.609992370682656	0.81534613104723
chr13	40708022	40708451	maxonly_L	0.197714547870326	0.137519801207115	0.443437545590923	0.147618514786504	0.509898754036316	0.18699525810349	0.173510968139697	0.168721294018607	0.276910006770757
chr13	40714242	40714956	mycmax_L	0.833225594596375	0.25710223703939	1.10859386397731	0.590474059146015	1.7749147468745	0.500338663574203	0.37441840493303	0.558078126369238	0.81534613104723
chr13	40716858	40718050	mycmax_L	1.23336217957204	0.538120961245234	1.47812515196974	0.688886402337018	3.02046895520749	0.712603551151138	0.620986622815757	1.10317769166012	1.03072058075782
chr13	40718963	40719929	mycmax_L	1.04977009940673	0.472350621537483	1.10859386397731	0.492061715955013	2.5806326253899	0.672172143993626	0.511400748201212	0.519142443134175	0.73842668472202
chr13	40722628	40723595	mycmax_L	1.25689962574707	0.550079204828461	0.665156318386384	0.492061715955013	3.9234957562489	1.39993747282883	0.502268591983333	0.752756542544554	1.03072058075782
chr13	40728029	40728853	mycmax_L	0.715538363721181	0.334830820330368	0.812968833583358	1.32856663307853	2.34319885442643	0.798520291360849	0.520532904419091	0.506163882055821	0.646123349131767
chr13	40730091	40731006	mycmax_L	0.941497847001553	0.298956089580685	1.07164073517806	0.836504917123521	1.65814403984329	0.874329179781183	0.347021936279394	0.571056687447593	0.338445563830926
chr13	40732690	40734876	mycmax_B	2.76329618094956	1.15994962757306	4.47132858470847	3.69046286966259	6.18884747265452	3.04751731449742	1.34242696402818	1.6223201347943	2.19989616490102
chr13	40738699	40739106	maxonly_L	0.324816757215536	0.263081358831003	0.849921962382602	0.196824686382005	0.630561817968574	0.348720886733536	0.127850187050303	0.194678416175316	0.246142228240673
chr13	40749440	40750014	maxonly_L	0.630803557491041	0.275039602414231	0.51734380318941	0.0984123431910025	1.15992235651009	0.348720886733536	0.210039593011212	0.350421149115568	0.415365010156136
chr2	28839348	28841419	mycmax_B	10.0646119844466	1.38715625565438	7.4645320174472	2.70633943775257	12.1441535312466	4.30594486227496	2.30130336690545	4.41271076664049	6.41508182352255
chr13	40756247	40757321	mycmax_L	1.00269520705665	0.585953935578144	1.14554699277655	0.39364937276401	1.81383831588491	0.631740736836115	0.438343498458182	0.700842298231136	0.661507238396809
chr13	40843485	40844025	maxonly_L	0.498993858910823	0.334830820330368	0.369531287992436	0.442855544359511	1.33507841705692	0.495284737679514	0.310493311407879	0.220635538332024	0.599971681336641
chr13	40846790	40847263	mycmax_L	0.809688148421336	0.328851698538754	0.443437545590923	0.147618514786504	0.8057178785154	0.272911998313202	0.30136115519	0.311485465880505	0.538436124276473
chr13	40851981	40853190	mycmax_L	1.97243798946825	0.496267108703938	1.84765643996218	0.492061715955013	3.08274666562414	0.758088884203338	0.684911716340909	0.648928053917719	1.63069226209446
chr13	40854316	40854997	mycmax_L	1.28043707192211	0.298956089580685	1.03468760637882	0.639680230741516	2.12522686796816	0.859167402097116	0.493136435765454	0.609992370682656	1.21532725193832
chr13	40859666	40861407	mycmax_L	2.6644389070144	0.962638608449807	2.10632834155688	0.934917260314524	3.89235690104058	1.03100088251654	1.0775944337097	1.64827725695101	1.79991504400992
chr13	40864019	40864641	maxonly_L	0.602558622080994	0.424517647204573	1.07164073517806	0.295237029573008	0.891349730338292	0.333559109049469	0.420079186022424	0.285528343723796	0.584587792071599
chr13	40868741	40869678	mycmax_B	2.39140453138395	0.603891300952985	1.33031263677277	0.738092573932519	4.36333208606649	1.33423643619787	0.840158372044848	1.1940276192086	1.59992448356438
chr13	40880267	40881452	mycmax_L	2.56558163307923	0.860993537992374	2.40195337195083	1.27936046148303	2.32762942682227	1.08154014146343	0.82189405960909	1.12913481381683	1.87683449033513
chr13	40886505	40889051	mycmax_L	3.93075351123149	1.36323976848793	4.36046919831074	2.36189623658406	4.99389390403506	1.83457509977208	1.61639165056454	1.81699855096961	3.27676841345396
chr1	35981738	35982847	mycmax_L	1.26631460421709	0.7414111021601	1.07164073517806	0.196824686382005	2.07073387135359	0.672172143993626	0.511400748201212	0.713820859309491	0.799962241782188
chr2	28915984	28916720	mycmax_L	0.720245852956188	0.292976967789072	0.702109447185628	0.196824686382005	3.53426006614484	0.65701036630956	0.255700374100606	0.441271076664049	0.584587792071599
chr13	40893701	40894754	mycmax_L	1.60996131837266	0.597912179161371	1.66289079596596	0.78729874552802	1.19495356861946	0.550877922521092	0.438343498458182	0.804670786857971	1.52300503723917
chr13	40904143	40904840	mycmax_L	1.28514456115712	0.352768185705209	0.960781348780332	0.39364937276401	1.41681791197877	0.379044442101669	0.420079186022424	0.532121004212529	0.707658906191935
chr13	40906570	40906862	myconly_L	0.4848713912058	0.16143628837357	0.480390674390166	0.39364937276401	0.323065622786368	0.176887406314112	0.155246655703939	0.259571221567088	0.169222781915463
chr13	40924000	40925128	mycmax_L	1.5158115336725	0.675640762452349	1.10859386397731	0.78729874552802	2.18361222148376	0.945084142306828	0.694043872558787	0.895520714406452	1.50762114797412
chr13	40937640	40938299	myconly_L	0.847348062301398	0.454413256162642	0.665156318386384	0.836504917123521	0.704516599088345	0.313343405470713	0.493136435765454	0.441271076664049	0.830730020312272
chr13	40939139	40939747	mycmax_L	0.913252911591507	0.460392377954256	0.812968833583358	0.541267887550514	1.05093636328096	0.348720886733536	0.429211342240303	0.41531395450734	0.399981120891094
chr13	40943105	40943405	maxonly_L	0.324816757215536	0.137519801207115	0.443437545590923	0.246030857977506	0.883565016536211	0.207210961682246	0.136982343268182	0.272549782645442	0.292293896035799
chr13	40943615	40944850	mycmax_L	1.97714547870326	0.795223198284623	2.36500024315159	0.246030857977506	2.17582750768168	0.60647110736267	0.611854466597878	1.06424200842506	1.23071114120337
chr13	40968916	40969219	maxonly_L	0.235374461750388	0.155457166581956	0.184765643996218	0.0492061715955013	0.373666262499895	0.237534517050379	0.109585874614545	0.103828488626835	0.246142228240673
chr13	40969839	40970537	maxonly_L	0.682585939076126	0.412559403621346	0.665156318386384	0.39364937276401	1.01590515117159	0.379044442101669	0.474872123329697	0.311485465880505	0.353829453095968
chr2	29053969	29055339	mycmax_L	3.25287506139037	0.855014416200761	2.54976588714781	1.13174194669653	5.00167861783714	2.06705569092777	1.10499090236333	1.16807049705189	1.81529893327496
chr13	41000080	41000631	mycmax_L	1.61466880760766	0.364726429288436	2.2910939855531	0.836504917123521	1.88390074010364	0.682279995783004	0.60272231038	0.571056687447593	1.23071114120337
chr13	41001086	41001779	mycmax_L	2.25959483280373	0.448434134371028	1.29335950797352	0.344443201168509	2.44050777695244	0.894544883359939	0.630118779033636	1.23296330244367	1.38455003385379
chr13	41015637	41017399	mycmax_L	2.96571821805489	0.831097929034306	2.0324220839584	1.08253577510103	4.44896393788938	1.39488354693414	1.16891599588848	1.55742732940253	2.55372561799698
chr13	41022203	41022389	maxonly_L	0.197714547870326	0.0777285832909782	0.221718772795461	0.0492061715955013	0.346419764192611	0.126348147367223	0.0547929373072727	0.0778713664701263	0.169222781915463
chr13	41078893	41079797	mycmax_B	0.852055551536406	0.526162717662007	1.03468760637882	0.590474059146015	4.82652255729032	1.66274161935265	0.365286248715151	0.571056687447593	0.646123349131767
chr13	41090911	41091480	mycmax_L	1.00269520705665	0.263081358831003	0.960781348780332	0.147618514786504	1.15602999960905	0.262804146523824	0.246568217882727	0.62297093176101	0.36921334236101
chr13	41097046	41098993	mycmax_L	2.2407648758637	0.914805634116898	1.14554699277655	0.442855544359511	3.85732568893121	1.08154014146343	1.11412305858121	1.36274891322721	1.56915670503429
chr13	41105572	41105939	maxonly_L	0.428381520385707	0.191331897331639	0.110859386397731	0.295237029573008	1.1988459255205	0.313343405470713	0.210039593011212	0.0778713664701263	0.261526117505715
chr13	41113894	41114370	maxonly_L	0.437796498855722	0.394622038246505	0.812968833583358	0.147618514786504	0.864103232031008	0.242588442945068	0.255700374100606	0.168721294018607	0.323061674565884
chr13	41144431	41146811	mycmax_L	3.37056229226556	1.07026280069885	2.882344046341	2.11586537860655	6.92450292695119	1.65263376756328	1.3789555888997	1.25892042460037	1.69222781915463
chr2	29065372	29066993	mycmax_B	3.86484866194138	1.919298095108	4.95171925909864	2.50951475137056	3.18005558815015	2.68868857597451	1.57986302569303	2.45294804380898	4.36902455127195
chr13	41152795	41153665	mycmax_L	1.37929434585728	0.436475890787801	1.14554699277655	0.541267887550514	2.08241094205671	0.545823996626403	0.474872123329697	0.454249637742403	0.44613278868622
chr13	41219899	41221204	mycmax_L	1.28514456115712	0.514204474078779	0.849921962382602	0.738092573932519	5.34809838202975	1.51112384251199	0.712308184994545	1.31083466891379	1.50762114797412
chr13	41231533	41233463	mycmax_L	2.13720011269353	0.938722121283353	1.81070331116293	1.37777280467404	7.1463672703105	1.51617776840668	0.867554840698484	0.999349203033287	1.41531781238387
chr13	41249302	41250926	mycmax_B	3.38939224920559	0.825118807242692	2.2910939855531	1.52539131946054	6.54305195064921	2.19340383829499	1.21457677697788	1.36274891322721	2.18451227563597
chr13	41302840	41303467	maxonly_L	0.593143643610979	0.388642916454891	0.886875091181845	0.246030857977506	1.05872107708304	0.535716144837026	0.575325841726363	0.493185320977466	0.553820013541515
chr13	41358372	41359744	mycmax_L	1.28985205039213	0.813160563659465	1.25640637917428	1.37777280467404	4.25823844973839	1.4150992505129	1.01366934018454	0.739777981466199	1.1691755841432
chr13	41458593	41459118	maxonly_L	0.470748923500777	0.352768185705209	0.591250060787897	0.196824686382005	2.1291192248692	0.37399051620698	0.246568217882727	0.350421149115568	0.261526117505715
chr13	41605793	41606427	mycmax_B	0.743783299131227	0.20926926270648	0.332578159193192	0.0984123431910025	3.54204477994693	1.62736413808983	0.410947029804545	0.882542153328098	0.923033355902524
chr13	41737386	41738322	mycmax_L	1.85945824782807	0.394622038246505	1.40421889437126	0.442855544359511	3.53815242304589	0.74798103241396	0.529665060636969	0.584035248525947	1.09225613781799
chr13	41758775	41759241	mycmax_L	0.607266111316002	0.316893454955527	0.332578159193192	0.295237029573008	0.74344016809875	0.242588442945068	0.310493311407879	0.194678416175316	0.323061674565884
chr2	29073680	29074006	maxonly_L	0.367184160330606	0.292976967789072	0.62820318958714	0.246030857977506	0.467082828124869	0.222372739366312	0.155246655703939	0.285528343723796	0.338445563830926
chr13	41801236	41801600	mycmax_L	0.423674031150699	0.191331897331639	0.221718772795461	0.246030857977506	0.630561817968574	0.212264887576935	0.182643124357576	0.285528343723796	0.307677785300841
chr13	41825365	41825772	maxonly_L	0.381306628035629	0.298956089580685	0.51734380318941	0.344443201168509	1.00033572356743	0.23248059115569	0.219171749229091	0.285528343723796	0.338445563830926
chr13	41847425	41848445	mycmax_L	1.5770088937276	0.538120961245234	1.66289079596596	0.541267887550514	3.62767663176982	0.65701036630956	0.410947029804545	0.869563592249743	0.846113909577314
chr13	41925244	41925597	maxonly_L	0.320109267980528	0.304935211372299	0.480390674390166	0.0984123431910025	1.01590515117159	0.32850518315478	0.200907436793333	0.181699855096961	0.399981120891094
chr13	42049476	42049881	maxonly_L	0.334231735685551	0.155457166581956	0.369531287992436	0.246030857977506	1.03925929257783	0.439691552837936	0.173510968139697	0.181699855096961	0.584587792071599
chr13	42051837	42053168	mycmax_L	1.38870932432729	0.454413256162642	0.554296931988653	0.295237029573008	4.38279387057169	2.16308028292686	0.949744246659393	1.24594186352202	1.78453115474488
chr13	42149506	42150272	maxonly_L	0.663755982136095	0.430496768996187	0.554296931988653	0.39364937276401	1.55305040351519	0.353774812628224	0.365286248715151	0.337442588037214	0.415365010156136
chr13	42163553	42163888	maxonly_L	0.258911907925427	0.239164871664548	0.184765643996218	0.344443201168509	0.502114040234235	0.23248059115569	0.200907436793333	0.103828488626835	0.169222781915463
chr13	42183429	42184549	mycmax_B	1.55347144755256	0.550079204828461	1.21945325037504	0.344443201168509	4.68250535195182	1.10680977093687	0.547929373072727	0.765735103622908	1.44608559091395
chr13	42300530	42302899	mycmax_B	2.65502392854438	1.0882001660737	2.95625030393948	1.27936046148303	5.96698312929521	2.49663939197633	1.35155912024606	1.25892042460037	2.55372561799698
chr2	29074070	29076012	mycmax_L	3.10223540587012	1.11809577503176	4.24960981191301	0.984123431910025	3.21119444335848	1.42520710230228	1.32416265159242	1.37572747430556	2.27681561122623
chr13	42412655	42413062	mycmax_L	0.701415896016157	0.281018724205844	0.295625030393948	0.147618514786504	2.38212242343683	0.288073775997268	0.283096842754242	0.168721294018607	0.553820013541515
chr13	42417871	42418691	mycmax_L	0.814395637656344	0.352768185705209	0.665156318386384	0.295237029573008	1.56472747421831	0.540770070731714	0.200907436793333	0.506163882055821	0.615355570601683
chr13	42609003	42609369	maxonly_L	0.437796498855722	0.233185749872935	0.369531287992436	0.442855544359511	2.15247336627544	0.303235553681335	0.146114499486061	0.220635538332024	0.323061674565884
chr13	42720166	42720618	maxonly_L	0.44250398809073	0.298956089580685	0.258671901594705	0.39364937276401	1.57640454492143	0.176887406314112	0.30136115519	0.20765697725367	0.230758338975631
chr13	42822294	42822569	maxonly_L	0.207129526340342	0.203290140914866	0.369531287992436	0.147618514786504	0.576068821354006	0.272911998313202	0.136982343268182	0.129785610783544	0.123071114120337
chr13	42905568	42906079	maxonly_L	0.404844074210668	0.340809942121981	0.221718772795461	0.0492061715955013	0.766794309504994	0.23248059115569	0.210039593011212	0.259571221567088	0.199990560445547
chr13	42916461	42916926	maxonly_L	0.258911907925427	0.137519801207115	0.110859386397731	0.295237029573008	1.61922047083288	0.399260145680425	0.37441840493303	0.246592660488733	0.246142228240673
chr13	42981265	42981491	maxonly_L	0.112979741640186	0.0896868268742056	0.110859386397731	0.442855544359511	0.346419764192611	0.176887406314112	0.136982343268182	0.0908499275484806	0.230758338975631
chr13	43171163	43172647	mycmax_B	5.68193950665438	0.884910025158829	5.57992244868578	1.42697897626954	9.36501070390363	2.70385035365857	1.40635205755333	2.01167696714493	3.47675897389951
chr13	43173077	43173673	mycmax_L	0.856763040771414	0.436475890787801	0.51734380318941	0.39364937276401	1.15992235651009	0.358828738522913	0.337889780061515	0.428292515585694	0.476900567216304
chr2	29097367	29098338	mycmax_L	1.28985205039213	0.597912179161371	0.997734477579576	0.78729874552802	3.59653777656149	0.768196735992716	0.593590154162121	0.454249637742403	1.10764002708303
chr13	43177464	43177817	maxonly_L	0.301279311040497	0.251123115247776	0.0739062575984871	0.344443201168509	0.595530605859208	0.348720886733536	0.210039593011212	0.259571221567088	0.199990560445547
chr13	43183054	43184041	mycmax_L	3.3329023783855	0.849035294409147	2.91929717514024	1.03332960350553	3.52258299544172	0.778304587782094	0.785365434737575	0.921477836563161	1.29224669826353
chr13	43184674	43185594	mycmax_L	1.72764854924785	0.430496768996187	2.32804711435234	0.344443201168509	1.48298797929646	0.490230811784825	0.502268591983333	0.804670786857971	1.13840780561311
chr13	43187746	43188685	mycmax_L	2.42906444526401	0.556058326620075	2.18023459915537	0.295237029573008	3.25790272617096	0.798520291360849	0.593590154162121	1.02530632519	1.9383700473953
chr13	43200347	43201318	mycmax_L	1.67586616766277	0.490287986912324	0.923828219981089	1.13174194669653	3.25790272617096	1.22305006651472	0.502268591983333	0.700842298231136	0.584587792071599
chr13	43208809	43209420	mycmax_L	1.15804235181191	0.346789063913595	0.812968833583358	0.344443201168509	1.33897077395796	0.333559109049469	0.529665060636969	0.337442588037214	0.399981120891094
chr13	43215418	43216703	mycmax_B	3.91663104352646	0.735431980368486	3.51054723592814	0.541267887550514	5.60888629439947	1.33423643619787	0.712308184994545	0.934456397641515	1.84606671180505
chr13	43231818	43232755	mycmax_L	1.10625997022683	0.334830820330368	1.36726576557201	0.688886402337018	2.20696636289001	0.444745478732625	0.420079186022424	0.454249637742403	0.846113909577314
chr13	43253432	43254065	mycmax_L	1.03564763170171	0.394622038246505	0.591250060787897	0.442855544359511	1.13267585820281	0.51550044125827	0.264832530318485	0.467228198820758	0.507668345746388
chr13	43261597	43261988	maxonly_L	0.296571821805489	0.16143628837357	0.369531287992436	0.0492061715955013	0.614992390364411	0.343666960838847	0.191775280575454	0.246592660488733	0.323061674565884
chr2	29098693	29099576	mycmax_L	2.58911907925427	0.472350621537483	0.960781348780332	0.442855544359511	1.83719245729115	0.65701036630956	0.60272231038	0.62297093176101	1.1691755841432
chr13	43271395	43271818	mycmax_L	0.602558622080994	0.281018724205844	0.443437545590923	0.246030857977506	0.727870740494588	0.222372739366312	0.146114499486061	0.259571221567088	0.353829453095968
chr13	43292934	43293314	mycmax_L	0.52723879432087	0.179373653748411	0.332578159193192	0.147618514786504	1.00033572356743	0.171833480419423	0.173510968139697	0.168721294018607	0.153838892650421
chr13	43300390	43300953	maxonly_L	0.531946283555878	0.37070555108005	0.406484416791679	0.295237029573008	1.33507841705692	0.394206219785736	0.44747565467606	0.298506904802151	0.476900567216304
chr13	43302271	43304164	mycmax_B	4.80163901970792	1.13005401861499	4.76695361510242	1.62380366265154	9.90215595624723	4.08862604880334	1.18718030832424	1.64827725695101	3.23061674565884
chr13	43304350	43305332	mycmax_B	1.64762123225272	0.651724275285894	1.51507828076899	0.738092573932519	2.92705238958251	1.59198665682701	0.630118779033636	0.597013809604301	1.04610447002286
chr13	43316165	43317642	mycmax_L	1.77943093083294	0.90284739053367	1.18250012157579	0.984123431910025	3.30850336588449	0.753034958308649	0.803629747173333	0.960413519798224	1.21532725193832
chr13	43326857	43327568	mycmax_L	1.04506261017172	0.358747307496823	0.960781348780332	0.147618514786504	1.28058542044235	0.616578959152048	0.365286248715151	0.311485465880505	0.476900567216304
chr13	43336338	43336780	maxonly_L	0.310694289510513	0.269060480622617	0.665156318386384	0.0984123431910025	0.677270100781061	0.237534517050379	0.164378811921818	0.20765697725367	0.215374449710589
chr13	43364693	43366794	mycmax_L	9.63152297482589	1.4828222043202	5.13648490309485	2.65713326615707	12.0468446087206	3.53269420038756	1.3332948078103	2.45294804380898	4.09211454450119
chr13	43398221	43398856	mycmax_L	1.05918507787675	0.328851698538754	0.665156318386384	0.442855544359511	2.70908040312424	0.98551554946434	0.557061529290606	0.817649347936326	1.41531781238387
chr2	29100522	29100868	myconly_L	0.550776240495909	0.179373653748411	0.369531287992436	0.196824686382005	0.525468181640478	0.197103109892868	0.155246655703939	0.155742732940253	0.323061674565884
chr13	43439110	43439495	maxonly_L	0.202422037105334	0.275039602414231	0.554296931988653	0.246030857977506	0.813502592317481	0.227426665261001	0.219171749229091	0.259571221567088	0.261526117505715
chr13	43479888	43480455	mycmax_L	0.65434100366608	0.227206628081321	0.665156318386384	0.295237029573008	1.31950898945276	0.404314071575114	0.255700374100606	0.233614099410379	0.461516677951262
chr13	43480844	43482211	mycmax_L	1.23806966880704	0.514204474078779	0.739062575984871	0.78729874552802	4.69418242265494	1.6880112488261	0.520532904419091	0.908499275484806	1.41531781238387
chr13	43503394	43503872	maxonly_L	0.494286369675816	0.137519801207115	0.51734380318941	0.344443201168509	0.949735083853901	0.384098367996358	0.273964686536363	0.285528343723796	0.292293896035799
chr13	43514971	43515335	maxonly_L	0.324816757215536	0.137519801207115	0.258671901594705	0.295237029573008	0.685054814583142	0.146563850945979	0.118718030832424	0.168721294018607	0.307677785300841
chr13	43524815	43525432	maxonly_L	0.640218535961056	0.388642916454891	0.776015704784115	0.246030857977506	1.08596757539032	0.197103109892868	0.246568217882727	0.272549782645442	0.415365010156136
chr13	43525748	43526835	mycmax_L	1.07330754558177	0.508225352287165	1.18250012157579	0.78729874552802	1.74377589166618	0.530662218942337	0.630118779033636	0.545099565290884	0.861497798842356
chr13	43530355	43530571	maxonly_L	0.197714547870326	0.0837077050825919	0.184765643996218	0.196824686382005	0.420374545312382	0.156671702735357	0.118718030832424	0.0778713664701263	0.0769194463252104
chr13	43531309	43532023	maxonly_L	0.560191218965924	0.490287986912324	0.554296931988653	1.08253577510103	1.07818286158824	0.363882664417602	0.392682717368788	0.363399710193923	0.52305223501143
chr13	43533080	43534360	mycmax_L	1.14391988410689	0.968617730241421	1.62593766716672	0.344443201168509	1.6114357570308	0.707549625256449	0.767101122301818	0.791692225779617	1.32301447679362
chr2	29120941	29121810	mycmax_L	2.77271115941958	0.687599006035577	2.47585962954932	1.23015428988753	3.22676387096264	1.11691762272625	0.557061529290606	0.739777981466199	1.26147891973345
chr13	43537198	43537405	maxonly_L	0.183592080165303	0.107624192249047	0.147812515196974	0.0984123431910025	0.288034410677003	0.121294221472534	0.0913215621787878	0.0908499275484806	0.0923033355902524
chr13	43559239	43561540	mycmax_L	2.27842478974376	1.13005401861499	1.36726576557201	0.934917260314524	6.69874622669083	2.41072265176662	1.57073086947515	1.38870603538392	2.26143172196119
chr13	43567142	43567797	mycmax_L	0.734368320661212	0.412559403621346	0.332578159193192	0.39364937276401	1.49466504999958	0.555931848415781	0.210039593011212	0.493185320977466	0.553820013541515
chr13	43577354	43577932	mycmax_L	0.950912825471569	0.328851698538754	0.591250060787897	0.295237029573008	1.342863130859	0.510446515363581	0.283096842754242	0.41531395450734	0.553820013541515
chr13	43582958	43583450	maxonly_L	0.677878449841118	0.167415410165184	0.702109447185628	0.246030857977506	1.14435292890593	0.257750220629135	0.264832530318485	0.272549782645442	0.399981120891094
chr13	43584692	43586497	mycmax_L	3.11165038434013	0.866972659783988	2.36500024315159	0.885711088719023	5.59331686679531	1.21294221472534	0.757968966083939	0.934456397641515	1.58454059429933
chr13	43614581	43615430	mycmax_L	0.630803557491041	0.53214183945362	0.997734477579576	0.442855544359511	2.92316003268147	0.596363255573293	0.44747565467606	0.350421149115568	0.630739459866725
chr13	43695983	43696360	mycmax_L	0.546068751260901	0.263081358831003	0.406484416791679	0.541267887550514	2.10576508346295	0.176887406314112	0.155246655703939	0.116807049705189	0.353829453095968
chr13	43715621	43716715	mycmax_L	0.734368320661212	0.514204474078779	1.07164073517806	0.541267887550514	1.91503959531196	0.56098577431047	0.474872123329697	0.532121004212529	0.292293896035799
chr13	43739748	43740515	mycmax_B	1.53934897984754	0.615849544536212	1.51507828076899	0.147618514786504	4.18039131171758	1.25337362188285	0.557061529290606	0.571056687447593	1.49223725870908
chr2	29122410	29122906	mycmax_L	0.889715465416468	0.358747307496823	1.07164073517806	0.541267887550514	1.02368986497367	0.338613034944158	0.219171749229091	0.480206759899112	0.615355570601683
chr13	43864174	43865805	mycmax_L	2.05246530646339	0.866972659783988	1.40421889437126	1.52539131946054	7.15415198411258	1.93565361766586	0.849290528262727	0.986370641954933	1.32301447679362
chr13	43890428	43891409	mycmax_L	1.19099477645697	0.448434134371028	1.03468760637882	0.295237029573008	2.17582750768168	0.651956440414871	0.420079186022424	0.635949492839364	0.799962241782188
chr13	43908466	43908995	maxonly_L	0.456626455795753	0.328851698538754	0.332578159193192	0.541267887550514	0.848533804426846	0.318397331365402	0.22830390544697	0.376378271272277	0.323061674565884
chr13	43932699	43933565	mycmax_L	0.659048492901087	0.460392377954256	0.739062575984871	0.39364937276401	2.11354979726503	0.449799404627314	0.356154092497272	0.454249637742403	0.615355570601683
chr13	43936372	43937060	mycmax_L	1.01681767476168	0.424517647204573	0.849921962382602	0.492061715955013	1.68539053815057	0.490230811784825	0.365286248715151	0.506163882055821	0.799962241782188
chr13	43938065	43939029	mycmax_L	0.983865250116623	0.633786909911053	1.21945325037504	0.934917260314524	2.28870585781186	0.662064292204249	0.429211342240303	0.467228198820758	0.830730020312272
chr13	44018024	44019317	mycmax_B	2.40081950985396	0.69357812782719	2.36500024315159	0.934917260314524	7.66794309504994	1.53639347198543	0.712308184994545	0.921477836563161	1.78453115474488
chr13	44038286	44038651	maxonly_L	0.291864332570482	0.304935211372299	0.369531287992436	0.196824686382005	0.708408955989385	0.18699525810349	0.219171749229091	0.155742732940253	0.261526117505715
chr13	44085500	44087606	mycmax_L	2.53262920843418	0.914805634116898	2.32804711435234	0.738092573932519	5.25857417330582	1.60714843451108	1.06846227749182	1.06424200842506	1.44608559091395
chr13	44121511	44122383	maxonly_L	0.762613256071258	0.490287986912324	1.18250012157579	0.590474059146015	1.63478989843704	0.429583701048558	0.465739967111818	0.41531395450734	0.692275016926893
chr1	35985455	35987305	mycmax_L	1.90653314017815	1.09417928786531	1.81070331116293	1.72221600584254	2.91926767578043	1.13207940041032	0.904083465569999	0.934456397641515	1.12302391634807
chr2	29123983	29125795	mycmax_L	3.5164944585508	0.813160563659465	2.80843778874251	1.18094811829203	8.14281063697689	3.12838012881244	1.65292027543606	2.19337682224189	2.76910006770757
chr13	44126176	44126469	maxonly_L	0.164762123225272	0.173394531956798	0.406484416791679	0.147618514786504	0.595530605859208	0.18699525810349	0.127850187050303	0.20765697725367	0.153838892650421
chr13	44138422	44139409	mycmax_L	0.946205336236561	0.484308865120711	0.923828219981089	0.295237029573008	3.00879188450437	0.70249569936176	0.593590154162121	0.376378271272277	0.630739459866725
chr13	44182788	44183473	maxonly_L	0.386014117270637	0.275039602414231	0.591250060787897	0.246030857977506	1.07818286158824	0.368936590312291	0.30136115519	0.220635538332024	0.307677785300841
chr13	44232237	44233098	mycmax_L	1.67586616766277	0.609870422744598	0.960781348780332	0.295237029573008	4.8732308401028	0.768196735992716	0.319625467625757	0.311485465880505	0.999952802227735
chr13	44301819	44302301	maxonly_L	0.480163901970792	0.197311019123252	0.369531287992436	0.246030857977506	1.44795676718709	0.298181627786646	0.420079186022424	0.259571221567088	0.246142228240673
chr13	44308067	44308726	mycmax_L	0.856763040771414	0.233185749872935	1.18250012157579	0.196824686382005	1.90336252460884	0.399260145680425	0.319625467625757	0.311485465880505	0.723042795456977
chr13	44346745	44347096	maxonly_L	0.216544504810357	0.137519801207115	0.295625030393948	0.246030857977506	0.969196868359104	0.227426665261001	0.136982343268182	0.194678416175316	0.323061674565884
chr13	44355942	44356577	maxonly_L	0.522531305085862	0.382663794663277	0.480390674390166	0.344443201168509	1.0742905046872	0.333559109049469	0.22830390544697	0.20765697725367	0.584587792071599
chr13	44362467	44363420	maxonly_L	0.739075809896219	0.41853852541296	1.47812515196974	0.688886402337018	1.65425168294225	0.550877922521092	0.337889780061515	0.597013809604301	0.507668345746388
chr13	44399602	44400331	mycmax_L	1.44990668438239	0.298956089580685	1.21945325037504	0.639680230741516	2.83752818085858	0.495284737679514	0.365286248715151	0.350421149115568	0.769194463252104
chr2	29126771	29127103	myconly_L	0.644926025196064	0.185352775540025	0.406484416791679	0.344443201168509	0.435943972916545	0.227426665261001	0.164378811921818	0.337442588037214	0.492284456481346
chr13	44408458	44410817	mycmax_L	4.44386983784733	1.11809577503176	3.88007852392057	1.67300983424704	7.57841888632601	1.54144739788012	1.45201283864273	1.55742732940253	1.98452171519043
chr13	44419061	44419522	maxonly_L	0.602558622080994	0.304935211372299	0.369531287992436	0.295237029573008	0.681162457682101	0.227426665261001	0.182643124357576	0.324464026958859	0.415365010156136
chr13	44461912	44462505	mycmax_L	0.983865250116623	0.388642916454891	0.849921962382602	0.246030857977506	0.836856733723724	0.28301985010258	0.30136115519	0.220635538332024	0.461516677951262
chr13	44468595	44469178	mycmax_L	0.786150702246297	0.376684672871664	0.702109447185628	0.295237029573008	1.33897077395796	0.323451257260091	0.255700374100606	0.41531395450734	0.430748899421178
chr13	44484191	44485389	mycmax_L	1.54876395831756	0.62780778811944	1.18250012157579	0.196824686382005	3.2034097295564	0.798520291360849	0.60272231038	0.921477836563161	1.19994336267328
chr13	44535500	44535789	maxonly_L	0.225959483280373	0.185352775540025	0.0739062575984871	0.442855544359511	0.630561817968574	0.14150992505129	0.164378811921818	0.181699855096961	0.246142228240673
chr13	44554204	44555002	mycmax_L	0.997987717821647	0.436475890787801	1.18250012157579	0.836504917123521	2.03959501614526	0.394206219785736	0.337889780061515	0.506163882055821	0.799962241782188
chr13	44555617	44556166	maxonly_L	0.390721606505645	0.227206628081321	0.369531287992436	0.147618514786504	0.867995588932049	0.298181627786646	0.155246655703939	0.233614099410379	0.323061674565884
chr13	44557744	44559996	mycmax_L	3.634181689426	1.36921889027954	2.62367214474629	1.13174194669653	6.82330164752413	1.50101599072261	1.26023755806727	1.40168459646227	1.9383700473953
chr13	44582271	44582821	mycmax_L	0.974450271646608	0.263081358831003	1.21945325037504	0.344443201168509	1.40514084127565	0.363882664417602	0.337889780061515	0.272549782645442	0.599971681336641
chr2	29151934	29152438	maxonly_L	0.353061692625583	0.137519801207115	0.480390674390166	0.344443201168509	1.83719245729115	0.379044442101669	0.200907436793333	0.467228198820758	0.230758338975631
chr13	44584109	44584722	mycmax_L	1.01211018552667	0.400601160038119	1.4411720231705	0.196824686382005	1.54526568971311	0.343666960838847	0.22830390544697	0.428292515585694	0.538436124276473
chr13	44615598	44616288	mycmax_L	0.88500797618146	0.233185749872935	0.221718772795461	0.246030857977506	1.58808161562456	0.475069034100759	0.264832530318485	0.558078126369238	0.646123349131767
chr13	44624802	44625174	maxonly_L	0.329524246450544	0.215248384498094	0.480390674390166	0.196824686382005	0.54103760924464	0.277965924207891	0.292228998972121	0.20765697725367	0.215374449710589
chr13	44634505	44636108	mycmax_L	1.77001595236292	0.699557249618804	2.25414085675386	1.13174194669653	2.25756700260354	0.975407697674962	0.584457997944242	0.908499275484806	1.39993392311883
chr13	44650945	44652140	mycmax_L	1.76530846312791	0.550079204828461	2.54976588714781	0.590474059146015	2.74411161523361	0.753034958308649	0.511400748201212	0.778713664701263	0.969185023697651
chr13	44657854	44658909	mycmax_L	1.53464149061253	0.424517647204573	1.25640637917428	0.442855544359511	2.46775427525973	0.950138068201517	0.547929373072727	0.519142443134175	1.04610447002286
chr13	44660053	44660363	mycmax_L	0.508408837380839	0.0956659486658194	0.443437545590923	0.344443201168509	0.432051616015504	0.181941332208801	0.127850187050303	0.220635538332024	0.353829453095968
chr13	44669553	44670628	mycmax_L	1.84533578012304	0.62780778811944	1.84765643996218	0.442855544359511	1.8800083832026	0.616578959152048	0.712308184994545	0.765735103622908	0.923033355902524
chr13	44673329	44674547	mycmax_L	2.08071024187343	0.753369345743327	1.62593766716672	0.639680230741516	4.10643653059781	0.864221327991805	0.995405027748787	0.752756542544554	1.21532725193832
chr13	44676011	44676838	mycmax_L	2.19368998351362	0.556058326620075	2.43890650075007	0.78729874552802	3.48365942643132	0.70249569936176	0.520532904419091	1.11615625273848	0.923033355902524
chr2	29194694	29196101	mycmax_L	2.93276579340984	0.723473736785259	1.99546895515915	0.885711088719023	5.37923723723808	1.69811910061548	0.767101122301818	0.687863737152782	1.10764002708303
chr13	44677728	44678703	mycmax_L	1.62879127531269	0.621828666327826	1.73679705356445	0.492061715955013	2.94262181718668	1.27358932546161	0.520532904419091	0.726799420387845	1.41531781238387
chr13	44679294	44680195	mycmax_L	1.84062829088804	0.406580281829732	1.62593766716672	0.590474059146015	6.43795831432112	0.864221327991805	0.566193685508484	0.41531395450734	1.09225613781799
chr13	44680878	44681352	mycmax_L	0.673170960606111	0.32287257674714	0.960781348780332	0.590474059146015	0.856318518228927	0.318397331365402	0.30136115519	0.402335393428986	0.307677785300841
chr13	44687658	44688731	mycmax_L	3.42705216308565	0.651724275285894	2.91929717514024	0.295237029573008	3.00100717070229	0.783358513676783	0.684911716340909	0.986370641954933	1.7537633762148
chr13	44696674	44697912	mycmax_L	2.58911907925427	0.7414111021601	2.73453153114402	0.836504917123521	3.57318363515525	0.914760586938695	0.794497590955454	1.1940276192086	1.18455947340824
chr13	44703564	44706449	mycmax_B	8.4264057306639	2.21825418468869	7.7232039190419	2.06665920701105	14.1409326214804	4.0583024934352	2.26477474203394	2.73847638753277	4.19980176935649
chr13	44706641	44707667	mycmax_L	1.31809698580217	0.69357812782719	1.55203140956823	0.492061715955013	1.92671666601509	0.707549625256449	0.639250935251515	0.635949492839364	1.13840780561311
chr13	44710379	44712233	mycmax_L	1.85004326935805	0.855014416200761	2.58671901594705	0.836504917123521	2.53392434257742	1.15229510398907	0.913215621787878	1.01232776411164	2.16912838637093
chr13	44715504	44716372	mycmax_L	1.29455953962714	0.478329743329097	2.0324220839584	0.442855544359511	1.67760582434849	0.510446515363581	0.575325841726363	0.726799420387845	0.969185023697651
chr13	44717925	44719383	mycmax_L	3.68125658177607	0.926763877700125	4.06484416791679	0.984123431910025	3.67438491458231	1.04616266020061	0.776233278519696	1.20700618028696	1.95375393666034
chr2	29223175	29223479	maxonly_L	0.254204418690419	0.173394531956798	0.258671901594705	0.0984123431910025	0.700624242187304	0.237534517050379	0.219171749229091	0.155742732940253	0.353829453095968
chr13	44721683	44722768	mycmax_L	2.58911907925427	0.651724275285894	2.36500024315159	1.03332960350553	5.92416720338376	1.19778043704127	0.794497590955454	0.609992370682656	1.55377281576925
chr13	44723856	44725013	mycmax_L	1.77943093083294	0.562037448411689	1.55203140956823	0.984123431910025	1.10932171679656	0.636794662730804	0.794497590955454	1.06424200842506	1.1691755841432
chr13	44728059	44731573	mycmax_B	6.27508315026535	2.16444208856416	6.13421938067443	2.26348389339306	14.9583275706989	6.14051996204704	2.67572177183848	4.4386678887972	5.90741347777616
chr13	44732794	44734557	mycmax_B	2.45730938067405	0.944701243074966	2.84539091754175	1.08253577510103	5.27803595781102	2.20351169008437	1.24197324563151	1.60934157371594	2.55372561799698
chr13	44735070	44735726	maxonly_L	0.626096068256033	0.304935211372299	1.47812515196974	0.442855544359511	0.961412154557023	0.439691552837936	0.319625467625757	0.597013809604301	0.799962241782188
chr13	44751629	44752119	mycmax_L	0.522531305085862	0.358747307496823	0.739062575984871	0.39364937276401	4.34776265846233	0.363882664417602	0.37441840493303	0.428292515585694	0.399981120891094
chr13	44755458	44756063	maxonly_L	0.640218535961056	0.412559403621346	0.739062575984871	0.344443201168509	0.926380942447658	0.363882664417602	0.356154092497272	0.285528343723796	0.553820013541515
chr13	44762619	44763334	maxonly_L	0.494286369675816	0.25710223703939	0.665156318386384	0.246030857977506	1.34675548776004	0.591309329678604	0.465739967111818	0.272549782645442	0.538436124276473
chr13	44799638	44800168	maxonly_L	0.593143643610979	0.197311019123252	0.62820318958714	0.246030857977506	0.727870740494588	0.338613034944158	0.347021936279394	0.324464026958859	0.415365010156136
chr13	44833240	44833824	maxonly_L	0.550776240495909	0.424517647204573	0.554296931988653	0.344443201168509	0.73954781119771	0.495284737679514	0.392682717368788	0.311485465880505	0.44613278868622
chr2	29223916	29224524	mycmax_L	0.809688148421336	0.484308865120711	1.10859386397731	0.442855544359511	1.83330010039011	0.480122959995447	0.319625467625757	0.454249637742403	0.507668345746388
chr13	44837677	44838113	mycmax_L	0.734368320661212	0.197311019123252	0.51734380318941	0.590474059146015	0.704516599088345	0.313343405470713	0.255700374100606	0.402335393428986	0.461516677951262
chr13	44845793	44846147	maxonly_L	0.428381520385707	0.20926926270648	0.332578159193192	0.196824686382005	0.634454174869614	0.23248059115569	0.273964686536363	0.402335393428986	0.507668345746388
chr13	44851381	44852105	maxonly_L	0.531946283555878	0.412559403621346	0.812968833583358	0.639680230741516	2.3120599992181	0.495284737679514	0.44747565467606	0.713820859309491	0.89226557737244
chr13	44902758	44903204	mycmax_L	0.917960400826515	0.292976967789072	0.62820318958714	0.0984123431910025	1.10542935989552	0.318397331365402	0.30136115519	0.480206759899112	0.338445563830926
chr13	44938956	44940177	mycmax_L	1.90653314017815	0.508225352287165	1.66289079596596	0.885711088719023	2.50278548736909	0.950138068201517	0.721440341212424	1.0512634473467	1.79991504400992
chr13	45000918	45002574	mycmax_L	2.09012522034345	0.95068036486658	1.33031263677277	0.984123431910025	5.60499393749843	1.75371228545706	1.10499090236333	1.36274891322721	1.89221837960018
chr13	45023191	45023644	mycmax_L	0.517823815850854	0.125561557623888	0.554296931988653	0.246030857977506	0.552714679947762	0.267858072418513	0.319625467625757	0.103828488626835	0.44613278868622
chr13	45078477	45079353	maxonly_L	0.480163901970792	0.143498922998729	0.554296931988653	0.541267887550514	1.74766824856722	0.32850518315478	0.283096842754242	0.428292515585694	0.36921334236101
chr13	45241643	45243199	mycmax_L	1.24748464727706	0.753369345743327	1.07164073517806	0.295237029573008	2.15247336627544	0.823789920834294	0.986272871530908	0.791692225779617	1.03072058075782
chr13	45294703	45294930	maxonly_L	0.160054633990264	0.149478044790343	0.110859386397731	0.0984123431910025	0.385343333203017	0.131402073261912	0.0913215621787878	0.116807049705189	0.107687224855295
chr2	29227653	29228084	maxonly_L	0.324816757215536	0.520183595870393	0.480390674390166	0.492061715955013	0.817394949218521	0.601417181467982	0.237436061664848	0.298506904802151	0.430748899421178
chr13	45305778	45306644	mycmax_L	1.20511724416199	0.615849544536212	0.923828219981089	0.39364937276401	1.82162302968699	0.510446515363581	0.60272231038	0.441271076664049	0.876881688107398
chr13	45319397	45320124	mycmax_L	0.536653772790885	0.442455012579415	0.184765643996218	0.344443201168509	1.98510201953069	0.475069034100759	0.456607810893939	0.441271076664049	0.492284456481346
chr13	45345520	45346319	mycmax_L	0.950912825471569	0.472350621537483	1.21945325037504	0.295237029573008	3.06328488111894	0.404314071575114	0.337889780061515	0.337442588037214	0.599971681336641
chr13	45389295	45390828	mycmax_L	2.16073755886857	0.609870422744598	0.849921962382602	0.836504917123521	7.44997110859167	2.45115405892413	0.876686996916363	1.24594186352202	1.38455003385379
chr13	45414178	45414501	maxonly_L	0.291864332570482	0.125561557623888	0.443437545590923	0.147618514786504	0.770686666406034	0.18699525810349	0.136982343268182	0.129785610783544	0.184606671180505
chr13	45473593	45474505	mycmax_L	0.640218535961056	0.37070555108005	0.443437545590923	0.541267887550514	1.96174787812445	0.485176885890136	0.383550561150909	0.454249637742403	0.73842668472202
chr13	45491931	45492834	mycmax_L	0.941497847001553	0.412559403621346	0.960781348780332	0.738092573932519	2.72075747382736	0.879383105675872	0.502268591983333	0.584035248525947	0.753810573987062
chr13	45493511	45494645	mycmax_L	1.23806966880704	0.514204474078779	1.10859386397731	0.492061715955013	2.73632690143153	0.662064292204249	0.511400748201212	0.648928053917719	0.784578352517146
chr13	45507423	45508088	mycmax_L	0.772028234541274	0.340809942121981	0.591250060787897	0.442855544359511	3.16837851744703	0.88949095746525	0.383550561150909	0.519142443134175	0.73842668472202
chr13	45515637	45517180	mycmax_L	1.74177101695287	0.849035294409147	1.4411720231705	0.639680230741516	2.91537531887939	1.02089303072716	0.67577956012303	0.869563592249743	0.707658906191935
chr2	29245083	29245835	mycmax_L	1.02152516399669	0.263081358831003	1.18250012157579	0.738092573932519	1.79437653137971	0.626686810941426	0.392682717368788	0.376378271272277	0.723042795456977
chr13	45538927	45539250	maxonly_L	0.35776918186059	0.143498922998729	0.406484416791679	0.246030857977506	0.412589831510301	0.18699525810349	0.164378811921818	0.181699855096961	0.430748899421178
chr13	45547619	45548358	maxonly_L	0.503701348145831	0.400601160038119	0.665156318386384	0.196824686382005	1.55305040351519	0.475069034100759	0.401814873586666	0.584035248525947	0.723042795456977
chr13	45571872	45572311	maxonly_L	0.44250398809073	0.221227506289707	0.332578159193192	0.344443201168509	0.653915959374817	0.409367997469803	0.383550561150909	0.246592660488733	0.584587792071599
chr13	45695016	45695435	maxonly_L	0.273034375630451	0.281018724205844	0.221718772795461	0.295237029573008	0.731763097395629	0.227426665261001	0.136982343268182	0.272549782645442	0.153838892650421
chr13	45807322	45807850	maxonly_L	0.348354203390575	0.32287257674714	0.776015704784115	0.39364937276401	0.611100033463371	0.323451257260091	0.219171749229091	0.285528343723796	0.215374449710589
chr13	45809508	45810657	mycmax_L	1.49227408749746	0.657703397077508	1.99546895515915	0.590474059146015	4.38668622747273	0.909706661044006	0.611854466597878	0.83062790901468	1.1691755841432
chr13	45917229	45917729	maxonly_L	0.40013658497566	0.298956089580685	0.406484416791679	0.246030857977506	1.52969626210895	0.434637626943247	0.200907436793333	0.272549782645442	0.246142228240673
chr13	45924879	45926155	mycmax_L	1.84062829088804	0.681619884243963	1.81070331116293	1.03332960350553	2.74411161523361	0.879383105675872	0.712308184994545	0.895520714406452	1.0614883592879
chr13	45935835	45936222	maxonly_L	0.409551563445676	0.292976967789072	0.739062575984871	0.295237029573008	0.67337774388002	0.23248059115569	0.237436061664848	0.142764171861898	0.261526117505715
chr13	45961860	45962295	maxonly_L	0.381306628035629	0.346789063913595	0.184765643996218	0.246030857977506	0.692839528385223	0.358828738522913	0.328757623843636	0.272549782645442	0.138455003385379
chr2	29250081	29250789	maxonly_L	0.607266111316002	0.286997845997458	0.665156318386384	0.442855544359511	1.31950898945276	0.545823996626403	0.246568217882727	0.441271076664049	0.415365010156136
chr13	45963414	45963663	maxonly_L	0.258911907925427	0.0896868268742056	0.110859386397731	0.196824686382005	0.556607036848803	0.262804146523824	0.255700374100606	0.20765697725367	0.199990560445547
chr13	45965845	45966438	maxonly_L	0.536653772790885	0.490287986912324	0.886875091181845	0.590474059146015	1.40514084127565	0.47001510820607	0.292228998972121	0.233614099410379	0.769194463252104
chr13	45970986	45971417	maxonly_L	0.44250398809073	0.275039602414231	0.184765643996218	0.196824686382005	0.731763097395629	0.252696294734446	0.164378811921818	0.259571221567088	0.338445563830926
chr13	45985667	45986802	mycmax_L	0.84264057306639	0.657703397077508	0.776015704784115	0.492061715955013	1.93450137981717	0.70249569936176	0.465739967111818	0.467228198820758	0.584587792071599
chr13	45990550	45990839	maxonly_L	0.376599138800621	0.185352775540025	0.332578159193192	0.147618514786504	0.560499393749843	0.207210961682246	0.100453718396667	0.129785610783544	0.246142228240673
chr13	46010686	46011268	maxonly_L	0.44250398809073	0.263081358831003	0.554296931988653	0.492061715955013	1.00033572356743	0.424529775153869	0.191775280575454	0.20765697725367	0.399981120891094
chr13	46012367	46012637	maxonly_L	0.254204418690419	0.215248384498094	0.184765643996218	0.344443201168509	0.517683467838397	0.131402073261912	0.182643124357576	0.142764171861898	0.292293896035799
chr13	46015262	46015885	maxonly_L	0.409551563445676	0.424517647204573	0.702109447185628	0.246030857977506	0.852426161327887	0.399260145680425	0.383550561150909	0.272549782645442	0.415365010156136
chr13	46017292	46017606	maxonly_L	0.282449354100466	0.143498922998729	0.406484416791679	0.196824686382005	0.572176464452965	0.227426665261001	0.118718030832424	0.246592660488733	0.261526117505715
chr13	46018804	46020279	mycmax_L	1.64291374301771	0.544100083036848	1.77375018236369	0.541267887550514	3.31628807968657	0.74798103241396	0.593590154162121	0.817649347936326	0.89226557737244
chr2	29253517	29253825	maxonly_L	0.291864332570482	0.16143628837357	0.443437545590923	0.246030857977506	0.934165656249739	0.525608293047648	0.136982343268182	0.155742732940253	0.261526117505715
chr13	46079177	46080180	mycmax_B	0.522531305085862	0.765327589326555	0.886875091181845	1.27936046148303	0.848533804426846	1.12702547451563	0.465739967111818	0.480206759899112	0.753810573987062
chr13	46161684	46162273	mycmax_L	0.677878449841118	0.406580281829732	0.332578159193192	0.344443201168509	1.14435292890593	0.530662218942337	0.22830390544697	0.337442588037214	0.538436124276473
chr13	46218177	46218779	maxonly_L	0.320109267980528	0.245143993456162	0.369531287992436	0.246030857977506	1.38567905677045	0.293127701891957	0.22830390544697	0.259571221567088	0.569203902806557
chr13	46282564	46282875	maxonly_L	0.324816757215536	0.137519801207115	0.332578159193192	0.295237029573008	1.02368986497367	0.18699525810349	0.109585874614545	0.20765697725367	0.399981120891094
chr13	46418026	46419220	mycmax_L	0.772028234541274	0.484308865120711	1.10859386397731	0.639680230741516	3.84954097512913	1.05627051198998	0.420079186022424	0.700842298231136	0.723042795456977
chr13	46501766	46502227	maxonly_L	0.282449354100466	0.286997845997458	0.258671901594705	0.295237029573008	1.57640454492143	0.379044442101669	0.210039593011212	0.324464026958859	0.338445563830926
chr13	46515841	46516411	maxonly_L	0.451918966560746	0.400601160038119	0.51734380318941	0.196824686382005	1.12878350130177	0.545823996626403	0.22830390544697	0.350421149115568	0.307677785300841
chr13	46575568	46575937	maxonly_L	0.254204418690419	0.245143993456162	0.221718772795461	0.0492061715955013	0.665593030077939	0.247642368839757	0.255700374100606	0.20765697725367	0.169222781915463
chr13	46645343	46645960	mycmax_L	0.546068751260901	0.328851698538754	0.554296931988653	0.344443201168509	4.21153016692591	0.37399051620698	0.502268591983333	0.493185320977466	0.615355570601683
chr13	46648859	46649880	mycmax_L	1.29455953962714	0.364726429288436	0.960781348780332	0.688886402337018	2.11744215416607	0.712603551151138	0.438343498458182	0.765735103622908	1.10764002708303
chr1	36013645	36014800	mycmax_L	4.64629187495267	1.0463463135324	3.28882846313268	0.885711088719023	5.79182706874838	1.73855050777299	0.867554840698484	1.0512634473467	2.2306639434311
chr2	29305457	29306014	maxonly_L	0.52723879432087	0.388642916454891	0.295625030393948	0.590474059146015	0.80961023541644	0.409367997469803	0.347021936279394	0.246592660488733	0.44613278868622
chr13	46651940	46652768	mycmax_L	1.20511724416199	0.448434134371028	1.03468760637882	0.492061715955013	1.4868803361975	0.545823996626403	0.392682717368788	0.571056687447593	0.799962241782188
chr13	46659401	46659759	maxonly_L	0.44250398809073	0.16143628837357	0.221718772795461	0.0492061715955013	0.704516599088345	0.222372739366312	0.200907436793333	0.20765697725367	0.276910006770757
chr13	46669174	46670523	mycmax_B	1.41224677050233	0.514204474078779	0.665156318386384	1.03332960350553	4.65915121054557	3.29010575744249	1.0319336526203	1.4795559629324	2.26143172196119
chr13	46695119	46695516	maxonly_L	0.183592080165303	0.292976967789072	0.369531287992436	0.0492061715955013	0.650023602473777	0.192049183998179	0.200907436793333	0.194678416175316	0.199990560445547
chr13	46703206	46704025	mycmax_L	1.33692694274221	0.424517647204573	0.849921962382602	0.39364937276401	1.27669306354131	0.409367997469803	0.620986622815757	0.545099565290884	0.769194463252104
chr13	46726517	46728625	mycmax_B	7.28248584655702	1.54261342223634	5.32125054709107	1.96824686382005	10.8557833970022	6.02933359236388	2.78530764645303	5.42503853075213	7.29196351162994
chr13	46735349	46736470	mycmax_B	2.98454817499492	0.819139685451078	1.99546895515915	0.344443201168509	6.03704555351394	1.38477569514476	0.657515247687272	0.986370641954933	1.32301447679362
chr13	46752791	46753343	maxonly_L	0.640218535961056	0.227206628081321	0.776015704784115	0.39364937276401	0.930273299348698	0.358828738522913	0.392682717368788	0.428292515585694	0.215374449710589
chr13	46757529	46759670	mycmax_L	3.92133853276147	1.66817497986023	3.10406281913646	1.52539131946054	4.21153016692591	1.46563850945979	1.01366934018454	1.55742732940253	1.66146004062454
chr13	46793765	46794110	mycmax_L	0.659048492901087	0.292976967789072	0.554296931988653	0.295237029573008	0.860210875129968	0.303235553681335	0.283096842754242	0.324464026958859	0.384597231626052
chr2	29309848	29310254	maxonly_L	0.456626455795753	0.298956089580685	0.258671901594705	0.295237029573008	0.716193669791466	0.207210961682246	0.219171749229091	0.376378271272277	0.184606671180505
chr13	46809972	46811010	mycmax_B	2.49496929455412	0.645745153494281	2.62367214474629	1.03332960350553	2.84531289466066	1.12702547451563	0.767101122301818	0.804670786857971	0.81534613104723
chr13	46812534	46813136	maxonly_L	0.4848713912058	0.37070555108005	0.406484416791679	0.147618514786504	0.770686666406034	0.363882664417602	0.273964686536363	0.402335393428986	0.261526117505715
chr13	46817150	46817778	mycmax_L	0.734368320661212	0.37070555108005	1.03468760637882	0.246030857977506	0.731763097395629	0.247642368839757	0.410947029804545	0.194678416175316	0.492284456481346
chr13	46905276	46906266	mycmax_L	1.20511724416199	0.544100083036848	1.55203140956823	0.295237029573008	1.84497717109323	0.854113476202428	0.547929373072727	0.739777981466199	0.81534613104723
chr13	46912787	46913633	mycmax_L	3.031623067345	0.334830820330368	2.14328147035613	0.590474059146015	2.08241094205671	0.722711402940516	0.347021936279394	1.0512634473467	0.984568912962693
chr13	46928608	46931316	mycmax_B	4.89108131517307	1.29149030698856	4.91476613029939	2.50951475137056	14.1097937662721	3.94206219785736	1.81729908735788	1.95976272283151	3.19984896712875
chr13	46934176	46934817	maxonly_L	0.489578880440808	0.382663794663277	0.554296931988653	0.39364937276401	0.988658652864307	0.566039700205159	0.273964686536363	0.324464026958859	0.507668345746388
chr13	46935128	46935537	maxonly_L	0.301279311040497	0.167415410165184	0.221718772795461	0.196824686382005	0.611100033463371	0.277965924207891	0.146114499486061	0.272549782645442	0.215374449710589
chr13	46943194	46943961	mycmax_L	0.80027316995132	0.412559403621346	0.554296931988653	0.344443201168509	2.13690393867128	0.535716144837026	0.44747565467606	0.506163882055821	0.507668345746388
chr13	46975103	46975796	mycmax_L	0.753198277601243	0.388642916454891	1.25640637917428	0.442855544359511	3.10610080703038	0.414421923364491	0.365286248715151	0.41531395450734	0.184606671180505
chr2	29340156	29340796	maxonly_L	0.640218535961056	0.340809942121981	0.443437545590923	0.688886402337018	1.24555420833298	0.530662218942337	0.310493311407879	0.389356832350631	0.353829453095968
chr13	47013737	47015192	mycmax_B	3.26699752909539	0.860993537992374	1.66289079596596	0.885711088719023	16.9512143040317	5.40770070731714	0.958876402877272	1.9338056006748	3.23061674565884
chr13	47048814	47049781	mycmax_L	1.30397451809715	0.496267108703938	1.4411720231705	0.836504917123521	1.1988459255205	0.540770070731714	0.712308184994545	0.713820859309491	0.753810573987062
chr13	47055916	47056583	mycmax_L	0.776735723776282	0.263081358831003	0.849921962382602	0.196824686382005	1.11321407369761	0.439691552837936	0.283096842754242	0.506163882055821	0.615355570601683
chr13	47104101	47107661	mycmax_L	7.880336979403	2.08671350527318	6.06031312307594	1.91904069222455	11.6381471341113	3.95722397554142	2.84923273997818	4.6073891828158	6.44584960205263
chr13	47158450	47159202	maxonly_L	0.607266111316002	0.251123115247776	0.591250060787897	0.442855544359511	2.12133451106711	0.434637626943247	0.219171749229091	0.363399710193923	0.338445563830926
chr13	47168409	47169112	mycmax_L	0.593143643610979	0.364726429288436	0.739062575984871	0.196824686382005	2.20307400598897	0.424529775153869	0.37441840493303	0.363399710193923	0.584587792071599
chr13	47192933	47193954	mycmax_L	1.07330754558177	0.615849544536212	0.812968833583358	0.688886402337018	2.32762942682227	0.818735994939605	0.511400748201212	0.597013809604301	0.953801134432609
chr13	47224280	47224958	maxonly_L	0.4848713912058	0.310914333163913	0.295625030393948	0.344443201168509	0.922488585546617	0.313343405470713	0.246568217882727	0.272549782645442	0.323061674565884
chr13	47273128	47273962	mycmax_L	1.54405646908255	0.472350621537483	1.58898453836747	0.590474059146015	3.29682629518137	0.636794662730804	0.557061529290606	0.700842298231136	1.23071114120337
chr13	47336074	47336362	maxonly_L	0.225959483280373	0.11360331404066	0.258671901594705	0.147618514786504	0.40480511770822	0.207210961682246	0.127850187050303	0.298506904802151	0.123071114120337
chr2	29346677	29347113	maxonly_L	0.621388579021025	0.239164871664548	0.591250060787897	0.246030857977506	1.342863130859	0.348720886733536	0.365286248715151	0.41531395450734	0.52305223501143
chr13	47336969	47337388	maxonly_L	0.301279311040497	0.20926926270648	0.443437545590923	0.295237029573008	0.961412154557023	0.277965924207891	0.191775280575454	0.259571221567088	0.153838892650421
chr13	47365667	47366403	maxonly_L	0.494286369675816	0.346789063913595	0.480390674390166	0.39364937276401	1.50244976380166	0.444745478732625	0.383550561150909	0.506163882055821	0.353829453095968
chr13	47480194	47480647	maxonly_L	0.305986800275505	0.167415410165184	0.221718772795461	0.147618514786504	0.794040807812278	0.227426665261001	0.237436061664848	0.142764171861898	0.230758338975631
chr13	47599900	47600293	maxonly_L	0.428381520385707	0.233185749872935	0.591250060787897	0.295237029573008	1.07818286158824	0.227426665261001	0.219171749229091	0.142764171861898	0.184606671180505
chr13	47608247	47608534	maxonly_L	0.145932166285241	0.11360331404066	0.184765643996218	0.0984123431910025	0.474867541926951	0.126348147367223	0.100453718396667	0.129785610783544	0.0923033355902524
chr13	47693088	47694096	mycmax_L	0.621388579021025	0.573995691994916	1.07164073517806	0.590474059146015	1.7554529623693	0.459907256416692	0.410947029804545	0.441271076664049	0.707658906191935
chr13	47747601	47748217	maxonly_L	0.635511046726049	0.275039602414231	0.443437545590923	0.246030857977506	1.12878350130177	0.333559109049469	0.319625467625757	0.402335393428986	0.399981120891094
chr13	47770894	47772114	mycmax_L	1.14391988410689	0.813160563659465	1.14554699277655	0.344443201168509	4.36722444296753	0.667118218098937	0.620986622815757	0.62297093176101	0.799962241782188
chr13	47842638	47843571	mycmax_L	1.31809698580217	0.436475890787801	1.36726576557201	0.344443201168509	2.18750457838481	0.687333921677693	0.593590154162121	0.791692225779617	0.646123349131767
chr13	47853903	47854655	maxonly_L	0.786150702246297	0.466371499745869	1.21945325037504	0.196824686382005	1.07818286158824	0.51550044125827	0.283096842754242	0.506163882055821	0.507668345746388
chr2	29353573	29353997	mycmax_L	0.423674031150699	0.233185749872935	0.332578159193192	0.295237029573008	0.825179663020603	0.389152293891047	0.292228998972121	0.363399710193923	0.599971681336641
chr13	47854936	47856702	mycmax_L	3.01750059963998	0.974596852033035	1.99546895515915	0.738092573932519	6.4457430281232	1.37972176925008	1.22370893319576	1.45359884077569	1.39993392311883
chr13	47860290	47860614	maxonly_L	0.381306628035629	0.16143628837357	0.406484416791679	0.0492061715955013	0.661700673176898	0.23248059115569	0.082189405960909	0.116807049705189	0.199990560445547
chr13	47945015	47945261	maxonly_L	0.150639655520249	0.119582435832274	0.258671901594705	0.0492061715955013	0.5371452523436	0.161725628630045	0.155246655703939	0.129785610783544	0.0153838892650421
chr13	48042271	48042749	maxonly_L	0.466041434265769	0.179373653748411	0.369531287992436	0.196824686382005	0.731763097395629	0.333559109049469	0.319625467625757	0.324464026958859	0.0769194463252104
chr13	48046011	48047027	mycmax_L	1.43578421667737	0.591933057369757	1.88460956876142	0.590474059146015	3.38245814700426	0.687333921677693	0.401814873586666	0.687863737152782	0.907649466637482
chr13	48097619	48098236	maxonly_L	0.541361262025893	0.25710223703939	0.886875091181845	0.295237029573008	0.891349730338292	0.41947584925918	0.273964686536363	0.402335393428986	0.507668345746388
chr13	48130664	48131340	mycmax_L	0.687293428311134	0.382663794663277	1.10859386397731	0.295237029573008	2.82195875325442	0.591309329678604	0.273964686536363	0.41531395450734	0.81534613104723
chr13	48147059	48147528	mycmax_L	0.804980659186328	0.197311019123252	0.51734380318941	0.541267887550514	1.24166185143194	0.464961182311381	0.292228998972121	0.311485465880505	0.230758338975631
chr13	48159023	48160749	mycmax_L	2.58911907925427	0.801202320076237	3.69531287992436	1.96824686382005	6.02147612590977	1.24326577009347	1.10499090236333	1.31083466891379	1.50762114797412
chr13	48164452	48164861	mycmax_L	0.588436154375971	0.251123115247776	0.295625030393948	0.0492061715955013	0.887457373437252	0.23248059115569	0.164378811921818	0.194678416175316	0.430748899421178
chr2	29413335	29413976	mycmax_L	0.724953342191196	0.340809942121981	0.591250060787897	0.344443201168509	0.867995588932049	0.454853330522003	0.438343498458182	0.467228198820758	0.36921334236101
chr13	48170989	48172358	mycmax_L	1.47344413055743	0.591933057369757	1.62593766716672	0.738092573932519	2.69351097552008	0.692387847572382	0.694043872558787	0.648928053917719	0.999952802227735
chr13	48180187	48180485	maxonly_L	0.202422037105334	0.20926926270648	0.258671901594705	0.0492061715955013	0.393128047005098	0.252696294734446	0.127850187050303	0.20765697725367	0.230758338975631
chr13	48189013	48189444	mycmax_L	0.489578880440808	0.233185749872935	0.812968833583358	0.246030857977506	0.821287306119562	0.217318813471624	0.246568217882727	0.233614099410379	0.461516677951262
chr13	48227764	48228342	mycmax_L	0.437796498855722	0.286997845997458	0.295625030393948	0.0984123431910025	1.84108481419219	0.464961182311381	0.264832530318485	0.20765697725367	0.676891127661851
chr13	48245172	48245949	mycmax_L	0.852055551536406	0.430496768996187	0.665156318386384	0.246030857977506	2.23421286119729	0.404314071575114	0.502268591983333	0.441271076664049	0.292293896035799
chr13	48252238	48253576	mycmax_L	1.4546141736174	0.795223198284623	1.62593766716672	0.688886402337018	4.16482188411342	0.707549625256449	0.684911716340909	1.0512634473467	1.07687224855295
chr13	48260474	48262798	mycmax_L	2.01951288181833	0.914805634116898	2.40195337195083	1.52539131946054	6.44963538502424	2.70385035365857	1.44288068242485	1.38870603538392	2.3383511682864
chr13	48273523	48274234	mycmax_L	1.11567494869684	0.292976967789072	0.923828219981089	0.246030857977506	2.1291192248692	0.41947584925918	0.22830390544697	0.584035248525947	0.907649466637482
chr13	48323937	48324679	mycmax_L	0.692000917546142	0.376684672871664	0.849921962382602	0.39364937276401	2.37044535273371	0.429583701048558	0.511400748201212	0.506163882055821	0.723042795456977
chr13	48330331	48331408	mycmax_L	0.861470530006421	0.705536371410418	1.14554699277655	0.295237029573008	1.40124848437461	0.904652735149317	0.520532904419091	0.635949492839364	0.938417245167567
chr2	29457798	29458797	mycmax_L	1.07801503481678	0.490287986912324	0.776015704784115	0.541267887550514	1.37400198606732	0.555931848415781	0.666647403905151	0.506163882055821	1.15379169487816
chr13	48336229	48336853	maxonly_L	0.555483729730917	0.32287257674714	0.702109447185628	0.39364937276401	1.05093636328096	0.277965924207891	0.283096842754242	0.324464026958859	0.538436124276473
chr13	48431288	48432273	maxonly_L	0.677878449841118	0.573995691994916	0.812968833583358	0.344443201168509	1.76713003307242	0.530662218942337	0.493136435765454	0.584035248525947	0.492284456481346
chr13	48490115	48491381	mycmax_B	3.13518783051517	0.7414111021601	2.69757840234478	0.639680230741516	7.30206154635212	1.76382013724643	0.657515247687272	1.01232776411164	1.67684392988959
chr13	48497334	48497913	maxonly_L	0.546068751260901	0.406580281829732	0.62820318958714	0.295237029573008	0.992551009765347	0.404314071575114	0.292228998972121	0.311485465880505	0.630739459866725
chr13	48528176	48528784	mycmax_L	1.28043707192211	0.508225352287165	1.66289079596596	0.344443201168509	1.95396316432237	0.636794662730804	0.365286248715151	0.597013809604301	0.907649466637482
chr13	48545965	48547729	mycmax_B	6.4257228057856	1.09417928786531	2.51281275834856	0.590474059146015	12.7357917802048	6.81269210604066	2.45655002260939	4.39973220556213	6.06125237042658
chr13	48552140	48553063	mycmax_L	2.87627592258975	0.466371499745869	2.32804711435234	0.590474059146015	4.55794993111852	0.662064292204249	0.438343498458182	0.804670786857971	1.01533669149278
chr13	48564905	48566469	mycmax_L	2.4855543160841	1.01645070457433	2.40195337195083	0.590474059146015	3.57318363515525	0.98551554946434	0.940612090441515	1.18104905813025	1.50762114797412
chr13	48624908	48626575	mycmax_B	2.62677899313433	0.938722121283353	1.55203140956823	1.47618514786504	23.2062318440039	5.0640337464783	1.14151952723485	1.54444876832417	3.07677785300841
chr13	48650727	48651061	maxonly_L	0.451918966560746	0.197311019123252	0.554296931988653	0.344443201168509	0.614992390364411	0.308289479576024	0.210039593011212	0.168721294018607	0.353829453095968
chr2	29465716	29465957	maxonly_L	0.268326886395443	0.179373653748411	0.295625030393948	0.295237029573008	0.40480511770822	0.161725628630045	0.136982343268182	0.181699855096961	0.230758338975631
chr13	48666229	48666579	maxonly_L	0.197714547870326	0.215248384498094	0.332578159193192	0.246030857977506	0.463190471223829	0.32850518315478	0.136982343268182	0.155742732940253	0.307677785300841
chr13	48731081	48733068	mycmax_B	2.11366266651849	0.944701243074966	1.95851582635991	1.42697897626954	6.29394110898261	2.44610013302944	0.885819153134242	1.55742732940253	1.66146004062454
chr13	48782495	48783261	mycmax_L	0.837933083831383	0.32287257674714	0.849921962382602	0.639680230741516	2.37823006653579	0.480122959995447	0.383550561150909	0.428292515585694	0.384597231626052
chr13	48783704	48784370	maxonly_L	0.536653772790885	0.448434134371028	0.591250060787897	0.344443201168509	0.891349730338292	0.343666960838847	0.273964686536363	0.363399710193923	0.476900567216304
chr13	48810745	48811506	mycmax_L	1.36987936738726	0.520183595870393	0.591250060787897	0.885711088719023	1.49855740690062	0.70249569936176	0.557061529290606	0.739777981466199	1.27686280899849
chr13	48849244	48849501	maxonly_L	0.131809698580217	0.143498922998729	0.147812515196974	0.0984123431910025	0.416482188411342	0.161725628630045	0.0730572497430303	0.142764171861898	0.138455003385379
chr13	48856584	48857701	mycmax_L	1.13450490563687	0.544100083036848	1.07164073517806	0.39364937276401	3.17227087434807	0.662064292204249	0.392682717368788	0.713820859309491	0.492284456481346
chr13	48878328	48879332	mycmax_B	2.47143184837908	0.609870422744598	1.21945325037504	0.590474059146015	4.14536009960822	1.37466784335539	0.931479934223636	1.36274891322721	1.50762114797412
chr13	48964830	48966271	mycmax_L	1.89241067247312	0.914805634116898	1.99546895515915	0.541267887550514	2.53392434257742	1.10680977093687	0.894951309352121	1.03828488626835	1.87683449033513
chr13	48966884	48968836	mycmax_L	3.54473939396085	0.765327589326555	1.92156269756066	0.885711088719023	8.45030683215909	3.52764027449287	1.48854146351424	2.72549782645442	3.6921334236101
chr2	29481567	29482251	mycmax_L	0.767320745306266	0.412559403621346	0.554296931988653	0.492061715955013	1.17159942721321	0.308289479576024	0.30136115519	0.272549782645442	0.415365010156136
chr13	48970588	48971232	mycmax_L	1.214532222632	0.298956089580685	1.29335950797352	0.246030857977506	1.63478989843704	0.434637626943247	0.420079186022424	0.726799420387845	0.923033355902524
chr13	48982259	48982870	maxonly_L	0.602558622080994	0.430496768996187	0.62820318958714	0.590474059146015	1.02368986497367	0.28301985010258	0.246568217882727	0.220635538332024	0.292293896035799
chr13	49012989	49013986	mycmax_B	3.06457549199006	0.78924407649301	2.77148465994327	0.590474059146015	6.32897232109198	1.0512165860953	0.684911716340909	1.07722056950341	1.61530837282942
chr13	49014186	49016832	mycmax_B	6.20917830097525	1.71600795419313	6.6146100550646	1.77142217743805	8.43862976145597	3.23451257260091	1.72597752517909	2.29720531086872	2.9998584066832
chr13	49019535	49020971	mycmax_L	3.26229003986038	0.705536371410418	2.18023459915537	0.541267887550514	3.41748935911363	0.950138068201517	0.620986622815757	0.882542153328098	1.67684392988959
chr13	49024900	49025479	maxonly_L	0.418966541915691	0.310914333163913	0.702109447185628	0.344443201168509	1.33507841705692	0.414421923364491	0.273964686536363	0.337442588037214	0.599971681336641
chr13	49051180	49051607	mycmax_L	0.84264057306639	0.25710223703939	0.443437545590923	0.196824686382005	1.15213764270801	0.272911998313202	0.210039593011212	0.246592660488733	0.276910006770757
chr13	49146335	49147320	mycmax_L	0.69670840678115	0.203290140914866	0.480390674390166	0.688886402337018	2.0045638040359	0.854113476202428	0.392682717368788	0.467228198820758	0.938417245167567
chr13	49147717	49148454	mycmax_L	0.593143643610979	0.191331897331639	0.369531287992436	0.196824686382005	2.63123326510343	1.0967019191475	0.438343498458182	0.765735103622908	0.861497798842356
chr13	49156736	49157000	maxonly_L	0.376599138800621	0.167415410165184	0.0739062575984871	0.196824686382005	0.618884747265452	0.222372739366312	0.0730572497430303	0.142764171861898	0.215374449710589
chr2	29500170	29501788	mycmax_L	2.83861600870968	0.926763877700125	2.06937521275764	0.688886402337018	6.70653094049292	1.26348147367223	0.757968966083939	1.02530632519	1.39993392311883
chr13	49159731	49160179	maxonly_L	0.273034375630451	0.298956089580685	0.443437545590923	0.39364937276401	0.782363737109156	0.242588442945068	0.182643124357576	0.181699855096961	0.36921334236101
chr13	49170194	49170612	myconly_L	0.522531305085862	0.25710223703939	0.51734380318941	0.344443201168509	0.416482188411342	0.257750220629135	0.182643124357576	0.220635538332024	0.215374449710589
chr13	49186826	49188428	mycmax_L	3.01279311040497	0.992534217407876	2.10632834155688	0.836504917123521	7.89759215221133	1.61725628630045	1.12325521479909	1.07722056950341	2.27681561122623
chr13	49205525	49205894	maxonly_L	0.513116326615847	0.233185749872935	0.591250060787897	0.196824686382005	1.03147457877575	0.459907256416692	0.273964686536363	0.285528343723796	0.338445563830926
chr13	49215654	49216766	mycmax_L	0.92737537929653	0.538120961245234	0.997734477579576	0.147618514786504	2.82585111015546	1.10680977093687	0.611854466597878	0.661906614996073	0.753810573987062
chr13	49220969	49221570	mycmax_L	1.67586616766277	0.562037448411689	0.923828219981089	0.492061715955013	2.87645174986899	0.667118218098937	0.511400748201212	0.687863737152782	0.923033355902524
chr13	49319941	49320543	mycmax_L	0.955620314706577	0.37070555108005	1.03468760637882	0.541267887550514	1.82551538658803	0.459907256416692	0.273964686536363	0.467228198820758	0.584587792071599
chr13	49340905	49341266	mycmax_L	0.574313686670948	0.227206628081321	0.739062575984871	0.39364937276401	0.836856733723724	0.348720886733536	0.219171749229091	0.194678416175316	0.399981120891094
chr13	49362295	49362694	maxonly_L	0.423674031150699	0.251123115247776	0.147812515196974	0.295237029573008	0.836856733723724	0.277965924207891	0.219171749229091	0.259571221567088	0.415365010156136
chr13	49420537	49421965	mycmax_L	6.17622587633019	0.717494614993645	4.3235160695115	2.11586537860655	7.51224881900832	2.07210961682246	1.15978383967061	2.42699092165227	3.41522341683934
chr1	7047220	7047570	maxonly_L	0.451918966560746	0.233185749872935	0.221718772795461	0.0492061715955013	1.29226249114547	0.237534517050379	0.082189405960909	0.155742732940253	0.292293896035799
chr1	36015580	36016128	maxonly_L	0.550776240495909	0.227206628081321	0.591250060787897	0.442855544359511	1.26890834973923	0.454853330522003	0.237436061664848	0.402335393428986	0.553820013541515
chr2	29527436	29527699	maxonly_L	0.287156843335474	0.149478044790343	0.443437545590923	0.196824686382005	0.420374545312382	0.192049183998179	0.146114499486061	0.168721294018607	0.246142228240673
chr13	49605352	49606656	mycmax_B	1.85475075859306	0.819139685451078	1.95851582635991	1.77142217743805	2.1485810093744	1.38982962103945	0.885819153134242	1.10317769166012	1.6460761513595
chr13	49652118	49653996	mycmax_B	10.8366402189879	2.01496404377382	10.162110419792	2.01745303541555	16.3907149102819	5.17016619026677	1.9360171181903	3.8676112013496	7.03043739412423
chr13	49681158	49683314	mycmax_L	12.4889689404756	1.29746942878018	10.6425010941821	2.16507155020206	7.42661696718542	2.30459020797815	1.89035633710091	2.80336919292455	4.81515733995817
chr13	49684287	49684757	maxonly_L	0.371891649565614	0.269060480622617	1.03468760637882	0.147618514786504	0.94195037005182	0.262804146523824	0.273964686536363	0.350421149115568	0.44613278868622
chr13	49691269	49691678	mycmax_L	0.659048492901087	0.25710223703939	0.406484416791679	0.295237029573008	0.801825521614359	0.166779554524734	0.219171749229091	0.41531395450734	0.723042795456977
chr13	49705580	49706889	mycmax_L	2.31137721438881	0.57997481378653	2.36500024315159	1.42697897626954	2.28481350091082	0.879383105675872	0.812761903391212	1.06424200842506	1.59992448356438
chr13	49762000	49763105	mycmax_L	0.814395637656344	0.496267108703938	1.07164073517806	0.688886402337018	5.67505636171716	0.945084142306828	0.529665060636969	0.558078126369238	0.52305223501143
chr13	50351847	50352277	maxonly_L	0.4848713912058	0.221227506289707	0.258671901594705	0.492061715955013	0.976981582161185	0.257750220629135	0.0913215621787878	0.181699855096961	0.44613278868622
chr13	50372722	50373702	mycmax_L	0.804980659186328	0.286997845997458	0.739062575984871	0.344443201168509	2.5611708408847	0.464961182311381	0.310493311407879	0.428292515585694	0.430748899421178
chr13	50452307	50453007	mycmax_L	0.908545422356499	0.275039602414231	0.776015704784115	0.246030857977506	2.2925982147129	0.803574217255538	0.310493311407879	0.532121004212529	0.630739459866725
chr2	29528157	29528565	maxonly_L	0.44250398809073	0.251123115247776	0.221718772795461	0.295237029573008	0.794040807812278	0.32850518315478	0.328757623843636	0.480206759899112	0.215374449710589
chr13	50453327	50453772	maxonly_L	0.423674031150699	0.25710223703939	0.554296931988653	0.196824686382005	0.887457373437252	0.32850518315478	0.264832530318485	0.194678416175316	0.169222781915463
chr13	50460080	50460872	mycmax_L	1.48285910902745	0.62780778811944	1.33031263677277	0.39364937276401	2.98933009999916	0.505392589468892	0.292228998972121	0.272549782645442	0.599971681336641
chr13	50464312	50465660	mycmax_L	3.9401684897015	0.759348467534941	2.84539091754175	1.03332960350553	6.28615639518053	1.25337362188285	0.776233278519696	0.895520714406452	1.29224669826353
chr13	50510871	50511388	maxonly_L	0.244789440220404	0.119582435832274	0.51734380318941	0.0984123431910025	2.47553898906181	0.308289479576024	0.22830390544697	0.194678416175316	0.215374449710589
chr13	50539010	50539496	maxonly_L	0.183592080165303	0.179373653748411	0.184765643996218	0.39364937276401	0.650023602473777	0.227426665261001	0.22830390544697	0.155742732940253	0.169222781915463
chr13	50906592	50907419	maxonly_L	0.630803557491041	0.430496768996187	0.443437545590923	0.738092573932519	2.69740333242112	0.485176885890136	0.319625467625757	0.467228198820758	0.538436124276473
chr13	50933939	50934495	maxonly_L	0.324816757215536	0.107624192249047	0.332578159193192	0.590474059146015	1.630897541536	0.217318813471624	0.200907436793333	0.20765697725367	0.184606671180505
chr13	50957520	50958688	mycmax_L	1.3322194535072	0.585953935578144	1.18250012157579	0.885711088719023	3.49922885403548	0.808628143150227	0.511400748201212	0.934456397641515	0.969185023697651
chr13	50964382	50965257	mycmax_L	0.710830874486173	0.37070555108005	0.849921962382602	0.639680230741516	1.84886952799427	0.480122959995447	0.456607810893939	0.428292515585694	0.753810573987062
chr13	51003701	51004258	maxonly_L	0.35776918186059	0.179373653748411	0.406484416791679	0.492061715955013	0.836856733723724	0.358828738522913	0.30136115519	0.285528343723796	0.44613278868622
chr2	29536499	29537757	mycmax_L	1.17216481951693	0.681619884243963	0.923828219981089	0.738092573932519	1.93839373671821	0.56098577431047	0.684911716340909	0.648928053917719	0.923033355902524
chr13	51017002	51018786	mycmax_L	2.87156843335474	0.843056172617533	2.66062527354554	1.52539131946054	5.85021242226399	1.33423643619787	0.904083465569999	1.36274891322721	2.18451227563597
chr13	51022299	51024072	mycmax_L	1.40283179203231	0.962638608449807	1.66289079596596	0.78729874552802	4.13757538580613	1.18261865935721	0.803629747173333	0.726799420387845	1.27686280899849
chr13	51050382	51051472	maxonly_L	0.706123385251165	0.544100083036848	0.62820318958714	0.39364937276401	1.54526568971311	0.682279995783004	0.630118779033636	0.363399710193923	0.615355570601683
chr13	51052046	51054294	mycmax_L	3.52590943702082	1.17190787115629	2.882344046341	0.78729874552802	6.10321562083163	1.75371228545706	1.12325521479909	1.54444876832417	1.76914726547984
chr13	51062925	51063391	maxonly_L	0.44250398809073	0.233185749872935	0.62820318958714	0.492061715955013	0.953627440754942	0.192049183998179	0.292228998972121	0.20765697725367	0.415365010156136
chr13	51078334	51079220	mycmax_L	1.12508992716686	0.328851698538754	0.480390674390166	0.688886402337018	4.05972824778532	0.616578959152048	0.356154092497272	0.350421149115568	0.476900567216304
chr13	51094482	51095120	mycmax_L	0.870885508476437	0.286997845997458	0.62820318958714	0.442855544359511	0.723978383593547	0.434637626943247	0.401814873586666	0.194678416175316	0.830730020312272
chr13	51099511	51102507	mycmax_B	5.08408837380839	1.39911449923761	3.91703165271982	2.55872092296607	12.4321879419236	3.97743967912018	2.48394649126303	2.673583582141	3.83058842699548
chr13	51120399	51121174	mycmax_L	0.88500797618146	0.520183595870393	1.03468760637882	0.344443201168509	1.35064784466108	0.459907256416692	0.502268591983333	0.571056687447593	0.830730020312272
chr13	51121544	51123417	mycmax_L	2.1230776449885	1.27953206340533	1.81070331116293	0.836504917123521	2.8102816825513	1.20283436293596	1.0775944337097	1.16807049705189	1.41531781238387
chr2	29552203	29553409	mycmax_L	1.46402915208742	0.520183595870393	1.77375018236369	0.836504917123521	2.04737972994734	0.813682069044916	0.566193685508484	0.687863737152782	0.953801134432609
chr13	51124727	51125809	mycmax_L	2.45260189143905	0.568016570203302	1.58898453836747	0.984123431910025	4.98221683333194	0.596363255573293	0.44747565467606	0.856585031171389	0.999952802227735
chr13	51170114	51170501	maxonly_L	0.35776918186059	0.227206628081321	0.295625030393948	0.0984123431910025	0.583853535156087	0.207210961682246	0.310493311407879	0.20765697725367	0.353829453095968
chr13	51170800	51171653	mycmax_L	1.05447758864174	0.292976967789072	0.702109447185628	0.344443201168509	2.72075747382736	0.828843846728983	0.474872123329697	0.402335393428986	0.784578352517146
chr13	51194031	51194560	maxonly_L	0.418966541915691	0.316893454955527	0.369531287992436	0.246030857977506	1.38178669986941	0.363882664417602	0.237436061664848	0.168721294018607	0.246142228240673
chr13	51201736	51206072	mycmax_B	5.31004785708876	2.16444208856416	5.13648490309485	2.50951475137056	17.8737028895783	3.41645390480971	1.90862064953667	1.95976272283151	3.18446507786371
chr13	51208164	51209271	mycmax_L	1.45932166285241	0.69357812782719	1.4411720231705	0.688886402337018	2.75968104283777	0.783358513676783	0.438343498458182	0.726799420387845	0.52305223501143
chr13	51378211	51378779	mycmax_L	0.626096068256033	0.20926926270648	0.997734477579576	0.246030857977506	0.790148450911237	0.242588442945068	0.237436061664848	0.298506904802151	0.230758338975631
chr13	51379230	51379962	mycmax_L	0.772028234541274	0.37070555108005	0.554296931988653	0.541267887550514	1.28058542044235	0.434637626943247	0.328757623843636	0.506163882055821	0.492284456481346
chr13	51400304	51401544	mycmax_L	1.82179833394801	0.466371499745869	1.6998439247652	0.590474059146015	3.91571104244682	0.874329179781183	0.264832530318485	0.791692225779617	1.01533669149278
chr13	51408561	51409157	mycmax_L	0.894422954651476	0.346789063913595	0.739062575984871	0.492061715955013	1.91503959531196	0.464961182311381	0.255700374100606	0.454249637742403	0.384597231626052
chr2	29553800	29554275	mycmax_L	0.724953342191196	0.316893454955527	0.702109447185628	0.246030857977506	1.18327649791634	0.434637626943247	0.264832530318485	0.272549782645442	0.599971681336641
chr13	51418481	51420093	mycmax_L	2.08071024187343	0.962638608449807	1.81070331116293	0.541267887550514	3.7989403354156	1.46563850945979	1.00453718396667	1.12913481381683	1.3537822553237
chr13	51554215	51554722	maxonly_L	0.522531305085862	0.286997845997458	0.332578159193192	0.344443201168509	0.844641447525805	0.308289479576024	0.246568217882727	0.376378271272277	0.415365010156136
chr13	51566949	51567729	mycmax_L	0.447211477325738	0.185352775540025	0.295625030393948	0.246030857977506	2.19918164908793	0.849059550307739	0.392682717368788	0.584035248525947	0.430748899421178
chr13	51594623	51595706	mycmax_L	2.75388120247954	0.573995691994916	1.47812515196974	0.984123431910025	6.34454174869614	0.919814512833383	0.465739967111818	0.882542153328098	1.30763058752858
chr13	51603311	51603891	maxonly_L	0.607266111316002	0.328851698538754	0.62820318958714	0.246030857977506	1.03536693567679	0.449799404627314	0.264832530318485	0.298506904802151	0.476900567216304
chr13	51607272	51608518	mycmax_L	1.68998863536779	0.717494614993645	0.886875091181845	0.639680230741516	2.39379949413996	0.60647110736267	0.465739967111818	0.726799420387845	1.0614883592879
chr13	51611099	51611473	maxonly_L	0.480163901970792	0.137519801207115	0.406484416791679	0.344443201168509	0.692839528385223	0.18699525810349	0.164378811921818	0.259571221567088	0.169222781915463
chr13	51615457	51617096	mycmax_L	2.46672435914407	0.878930903367215	2.91929717514024	1.77142217743805	4.38668622747273	1.30896680672443	1.05933012127394	0.960413519798224	1.78453115474488
chr13	51631283	51631971	mycmax_L	0.908545422356499	0.454413256162642	1.10859386397731	0.541267887550514	1.77880710377554	0.495284737679514	0.319625467625757	0.311485465880505	0.753810573987062
chr13	51644188	51646429	mycmax_B	9.77274765187613	1.62632112731893	7.53843827504569	3.69046286966259	7.79249851588324	3.00708590733991	1.23284108941364	1.86891279528303	3.75366898067027
chr2	29619608	29620815	mycmax_B	2.50909176225914	0.645745153494281	1.66289079596596	0.639680230741516	4.36333208606649	2.3702912446091	1.10499090236333	1.92082703959645	2.89217118182791
chr13	51650828	51652034	mycmax_L	5.62544963583428	0.765327589326555	3.36273472073116	0.984123431910025	6.95953413906055	1.66274161935265	1.18718030832424	3.08889753664834	5.18437068231918
chr13	51652226	51652903	mycmax_L	0.870885508476437	0.460392377954256	1.03468760637882	0.492061715955013	0.87578030273413	0.545823996626403	0.429211342240303	0.376378271272277	0.784578352517146
chr13	51667992	51668943	mycmax_L	2.69268384242444	0.526162717662007	1.6998439247652	0.885711088719023	4.90047733841009	0.945084142306828	0.757968966083939	1.32381322999215	1.79991504400992
chr13	51680897	51681407	maxonly_L	0.44250398809073	0.233185749872935	0.406484416791679	0.590474059146015	0.708408955989385	0.277965924207891	0.146114499486061	0.363399710193923	0.44613278868622
chr13	51728482	51729009	maxonly_L	0.602558622080994	0.316893454955527	0.997734477579576	0.196824686382005	1.12878350130177	0.535716144837026	0.401814873586666	0.519142443134175	0.861497798842356
chr13	51768096	51768601	maxonly_L	0.343646714155567	0.11360331404066	0.406484416791679	0.295237029573008	0.860210875129968	0.323451257260091	0.173510968139697	0.246592660488733	0.169222781915463
chr13	51806299	51806802	maxonly_L	0.338939224920559	0.227206628081321	0.184765643996218	0.442855544359511	0.688947171484182	0.293127701891957	0.246568217882727	0.363399710193923	0.276910006770757
chr13	51807881	51808636	maxonly_L	0.423674031150699	0.382663794663277	0.51734380318941	0.344443201168509	1.31950898945276	0.37399051620698	0.310493311407879	0.285528343723796	0.399981120891094
chr13	51845650	51849927	mycmax_B	8.75122248787944	2.18835857573062	6.39289128226913	4.28093692880861	18.613250700776	7.74766839655811	3.06840448920727	3.85463264027125	4.67670233657279
chr13	51853366	51853806	maxonly_L	0.466041434265769	0.149478044790343	0.184765643996218	0.295237029573008	0.712301312890426	0.272911998313202	0.173510968139697	0.311485465880505	0.338445563830926
chr2	29622927	29623678	mycmax_L	0.880300486946452	0.364726429288436	0.702109447185628	0.688886402337018	1.44795676718709	0.79346636546616	0.401814873586666	0.467228198820758	0.599971681336641
chr13	51862804	51863087	maxonly_L	0.112979741640186	0.107624192249047	0.147812515196974	0.0984123431910025	0.677270100781061	0.126348147367223	0.136982343268182	0.155742732940253	0.261526117505715
chr13	51904922	51905548	mycmax_L	0.786150702246297	0.358747307496823	1.36726576557201	0.738092573932519	1.630897541536	0.429583701048558	0.173510968139697	0.350421149115568	0.199990560445547
chr13	51916737	51918421	mycmax_L	1.53934897984754	0.980575973824648	1.51507828076899	0.836504917123521	4.29326966184776	1.2331579183041	0.922347778005757	1.14211337489519	1.21532725193832
chr13	51918690	51921898	mycmax_B	6.16210340862517	1.95517282585768	6.46679753986762	1.52539131946054	17.9749041690054	5.91309329678604	1.85382771222939	2.51784084920075	3.46137508463447
chr13	51964091	51964853	mycmax_L	1.11096745946183	0.442455012579415	1.03468760637882	0.541267887550514	2.49110841666597	0.616578959152048	0.401814873586666	0.597013809604301	0.538436124276473
chr13	51974799	51976427	mycmax_B	2.91393583646981	1.41107274282084	3.10406281913646	1.52539131946054	4.81095312968615	1.95081539534992	1.13238737101697	1.75210574557784	2.87678729256287
chr13	52059888	52060738	mycmax_L	0.875592997711445	0.424517647204573	0.665156318386384	0.344443201168509	2.39379949413996	0.611525033257359	0.44747565467606	0.441271076664049	0.538436124276473
chr13	52061542	52062912	mycmax_L	2.2407648758637	0.562037448411689	2.36500024315159	1.08253577510103	4.68639770885286	0.914760586938695	0.849290528262727	0.778713664701263	1.10764002708303
chr13	52070830	52071184	maxonly_L	0.202422037105334	0.149478044790343	0.110859386397731	0.196824686382005	0.544929966145681	0.146563850945979	0.155246655703939	0.272549782645442	0.261526117505715
chr13	52151827	52152137	maxonly_L	0.305986800275505	0.173394531956798	0.332578159193192	0.147618514786504	0.622777104166492	0.262804146523824	0.118718030832424	0.0908499275484806	0.215374449710589
chr2	29627765	29631174	mycmax_L	5.93143643610979	2.34979486410419	6.17117250947367	2.60792709456157	7.03738127708136	3.02730161091866	2.37436061664848	3.23166170851024	5.59973569247532
chr13	52188759	52191195	mycmax_L	3.08340544893009	1.24365733265565	2.95625030393948	1.52539131946054	5.42983787695161	1.67284947114203	1.10499090236333	1.20700618028696	2.46142228240673
chr13	52198817	52199438	maxonly_L	0.395429095740652	0.239164871664548	0.0739062575984871	0.39364937276401	1.17549178411425	0.277965924207891	0.255700374100606	0.259571221567088	0.292293896035799
chr13	52201565	52202266	mycmax_L	0.833225594596375	0.328851698538754	0.480390674390166	0.492061715955013	1.7554529623693	0.535716144837026	0.383550561150909	0.506163882055821	0.292293896035799
chr13	52223923	52224210	maxonly_L	0.145932166285241	0.0896868268742056	0.295625030393948	0.0492061715955013	0.389235690104058	0.18699525810349	0.164378811921818	0.220635538332024	0.153838892650421
chr13	52252357	52253690	mycmax_B	3.15872527669021	0.974596852033035	2.80843778874251	0.885711088719023	5.48433087356617	1.62231021219514	0.74883680986606	1.01232776411164	1.43070170164891
chr13	52325568	52326155	mycmax_L	0.950912825471569	0.364726429288436	0.443437545590923	0.492061715955013	3.13723966223871	0.262804146523824	0.292228998972121	0.324464026958859	0.169222781915463
chr13	52360247	52360817	maxonly_L	0.386014117270637	0.239164871664548	0.369531287992436	0.295237029573008	0.949735083853901	0.333559109049469	0.200907436793333	0.20765697725367	0.399981120891094
chr13	52447810	52448140	maxonly_L	0.21183701557535	0.227206628081321	0.184765643996218	0.147618514786504	0.451513400520707	0.197103109892868	0.118718030832424	0.20765697725367	0.153838892650421
chr13	52507819	52508233	maxonly_L	0.367184160330606	0.269060480622617	0.147812515196974	0.147618514786504	0.731763097395629	0.227426665261001	0.155246655703939	0.246592660488733	0.199990560445547
chr13	52530270	52531415	mycmax_L	1.10625997022683	0.520183595870393	0.554296931988653	0.688886402337018	3.21508680025952	0.849059550307739	0.60272231038	0.765735103622908	1.12302391634807
chr2	29632086	29633301	mycmax_L	1.74647850618788	0.747390223951714	2.18023459915537	0.590474059146015	2.28481350091082	1.12197154862094	0.867554840698484	1.18104905813025	1.61530837282942
chr13	52538115	52539037	mycmax_L	0.983865250116623	0.478329743329097	0.665156318386384	0.246030857977506	1.93060902291613	0.444745478732625	0.502268591983333	0.389356832350631	0.969185023697651
chr13	52556328	52556587	maxonly_L	0.348354203390575	0.185352775540025	0.258671901594705	0.344443201168509	0.696731885286264	0.156671702735357	0.118718030832424	0.324464026958859	0.153838892650421
chr13	52556989	52557255	maxonly_L	0.329524246450544	0.185352775540025	0.369531287992436	0.147618514786504	0.365881548697814	0.126348147367223	0.191775280575454	0.155742732940253	0.261526117505715
chr13	52561535	52562734	mycmax_L	1.28514456115712	0.7414111021601	1.40421889437126	0.590474059146015	3.93128047005098	0.914760586938695	0.694043872558787	1.0512634473467	1.12302391634807
chr13	52565279	52566483	mycmax_L	1.34634192121222	0.657703397077508	0.923828219981089	0.688886402337018	1.44406441028605	0.687333921677693	0.648383091469394	0.545099565290884	1.1691755841432
chr13	52582569	52583532	mycmax_L	1.2757295826871	0.382663794663277	0.960781348780332	0.295237029573008	3.21508680025952	0.904652735149317	0.639250935251515	0.739777981466199	1.13840780561311
chr13	52584803	52585484	maxonly_L	0.635511046726049	0.298956089580685	0.480390674390166	0.39364937276401	1.28447777734339	0.464961182311381	0.401814873586666	0.311485465880505	0.461516677951262
chr13	52637873	52638274	maxonly_L	0.390721606505645	0.20926926270648	0.184765643996218	0.295237029573008	0.797933164713319	0.227426665261001	0.136982343268182	0.20765697725367	0.307677785300841
chr13	52811795	52813810	mycmax_L	3.62947420019099	1.14201226219822	3.25187533433343	1.52539131946054	6.16160097434723	1.71833480419423	0.949744246659393	1.11615625273848	1.7537633762148
chr13	52879261	52880277	mycmax_L	0.866178019241429	0.609870422744598	0.849921962382602	0.344443201168509	2.63901797890551	0.429583701048558	0.255700374100606	0.674885176074428	0.707658906191935
chr2	29635950	29636694	mycmax_L	0.913252911591507	0.382663794663277	1.18250012157579	0.39364937276401	1.34675548776004	0.555931848415781	0.401814873586666	0.609992370682656	0.999952802227735
chr13	52911316	52912059	maxonly_L	0.659048492901087	0.340809942121981	0.591250060787897	0.442855544359511	1.14824528580697	0.389152293891047	0.392682717368788	0.389356832350631	0.476900567216304
chr13	52915366	52915645	maxonly_L	0.108272252405179	0.137519801207115	0.332578159193192	0.344443201168509	0.490436969531113	0.106132443788467	0.200907436793333	0.116807049705189	0.153838892650421
chr13	52926915	52927468	maxonly_L	0.4848713912058	0.32287257674714	0.480390674390166	0.344443201168509	0.988658652864307	0.384098367996358	0.22830390544697	0.363399710193923	0.44613278868622
chr13	52929180	52929786	mycmax_L	1.15804235181191	0.304935211372299	0.51734380318941	0.295237029573008	3.06717723801998	0.808628143150227	0.575325841726363	0.532121004212529	1.26147891973345
chr13	52949224	52949800	maxonly_L	0.466041434265769	0.239164871664548	0.51734380318941	0.39364937276401	2.44829249075452	0.348720886733536	0.173510968139697	0.376378271272277	0.215374449710589
chr13	52978425	52978926	maxonly_L	0.258911907925427	0.185352775540025	0.147812515196974	0.0984123431910025	1.37789434296836	0.394206219785736	0.264832530318485	0.389356832350631	0.215374449710589
chr13	52980016	52981008	mycmax_L	1.22865469033703	0.328851698538754	0.886875091181845	0.738092573932519	2.65069504960863	1.35445213977663	0.566193685508484	0.817649347936326	1.1691755841432
chr13	52981199	52982482	mycmax_B	2.39611202061895	0.585953935578144	2.51281275834856	1.27936046148303	5.42594552005057	3.63882664417602	0.840158372044848	0.869563592249743	1.67684392988959
chr13	52989170	52989987	maxonly_L	0.602558622080994	0.550079204828461	0.406484416791679	0.39364937276401	1.47520326549438	0.495284737679514	0.392682717368788	0.506163882055821	0.630739459866725
chr13	53024108	53024883	mycmax_L	1.18157979798695	0.227206628081321	0.886875091181845	0.0984123431910025	2.1485810093744	0.555931848415781	0.264832530318485	0.389356832350631	0.476900567216304
chr1	36016891	36018727	mycmax_L	3.05516051352004	1.11809577503176	3.91703165271982	1.08253577510103	5.14958818007668	1.34434428798725	0.958876402877272	1.64827725695101	1.84606671180505
chr2	29643450	29644219	mycmax_L	1.11567494869684	0.394622038246505	0.960781348780332	1.23015428988753	1.77880710377554	0.596363255573293	0.474872123329697	0.648928053917719	0.938417245167567
chr13	53095062	53095488	maxonly_L	0.291864332570482	0.185352775540025	0.480390674390166	0.39364937276401	0.564391750650884	0.37399051620698	0.136982343268182	0.194678416175316	0.292293896035799
chr13	53110886	53111657	mycmax_B	1.29926702886214	0.316893454955527	0.997734477579576	0.590474059146015	3.47587471262924	1.2331579183041	0.474872123329697	0.62297093176101	0.938417245167567
chr13	53120294	53121505	mycmax_L	1.34634192121222	0.747390223951714	1.29335950797352	0.934917260314524	2.01234851783798	1.01583910483247	0.803629747173333	0.804670786857971	1.09225613781799
chr13	53125417	53126114	mycmax_L	0.988572739351631	0.436475890787801	0.51734380318941	0.590474059146015	1.55694276041623	0.475069034100759	0.429211342240303	0.454249637742403	0.492284456481346
chr13	53130058	53130534	maxonly_L	0.273034375630451	0.233185749872935	0.443437545590923	0.196824686382005	0.73954781119771	0.267858072418513	0.109585874614545	0.220635538332024	0.415365010156136
chr13	53176529	53177817	mycmax_L	1.52993400137752	0.639766031702667	1.66289079596596	1.03332960350553	2.38601478033787	0.687333921677693	0.730572497430303	0.674885176074428	0.753810573987062
chr13	53178093	53178941	mycmax_L	1.30397451809715	0.472350621537483	1.29335950797352	0.442855544359511	1.47909562239542	0.454853330522003	0.30136115519	0.558078126369238	0.81534613104723
chr13	53182890	53184549	mycmax_L	3.70950151718612	0.872951781575602	3.25187533433343	1.52539131946054	5.28971302851415	1.65768769345797	1.24197324563151	1.28487754675708	2.67679673211732
chr13	53187372	53188570	mycmax_L	1.4546141736174	0.717494614993645	1.62593766716672	0.442855544359511	2.37044535273371	0.818735994939605	0.420079186022424	0.960413519798224	0.953801134432609
chr13	53190553	53192665	mycmax_L	2.82449354100466	1.27355294161372	2.54976588714781	0.934917260314524	3.94684989765515	1.56166310145888	1.26023755806727	1.46657740185404	2.03067338298555
chr2	29649827	29650387	mycmax_L	0.814395637656344	0.346789063913595	0.886875091181845	0.39364937276401	1.82940774348907	0.480122959995447	0.319625467625757	0.506163882055821	0.415365010156136
chr13	53193483	53195282	mycmax_B	3.23875259368534	1.15397050578145	2.882344046341	1.13174194669653	6.63257615937315	2.46631583660819	0.949744246659393	1.7650843066562	2.72294839991245
chr13	53196437	53198002	mycmax_L	2.16073755886857	0.783264954701396	2.43890650075007	0.984123431910025	2.88034410677003	1.02089303072716	0.630118779033636	0.921477836563161	2.10759282931076
chr13	53205272	53205827	mycmax_L	0.88500797618146	0.25710223703939	0.812968833583358	0.295237029573008	0.871887945833089	0.313343405470713	0.219171749229091	0.441271076664049	0.507668345746388
chr13	53212088	53212538	maxonly_L	0.682585939076126	0.263081358831003	0.554296931988653	0.344443201168509	1.20273828242154	0.252696294734446	0.210039593011212	0.272549782645442	0.507668345746388
chr13	53233882	53234251	maxonly_L	0.52723879432087	0.185352775540025	0.665156318386384	0.147618514786504	0.988658652864307	0.288073775997268	0.191775280575454	0.233614099410379	0.461516677951262
chr13	53234513	53235186	mycmax_L	1.40753928126732	0.394622038246505	1.07164073517806	0.492061715955013	3.3474269348949	0.742927106519271	0.22830390544697	0.752756542544554	0.846113909577314
chr13	53252446	53252841	maxonly_L	0.367184160330606	0.233185749872935	0.480390674390166	0.147618514786504	0.766794309504994	0.394206219785736	0.173510968139697	0.233614099410379	0.246142228240673
chr13	53260995	53261391	maxonly_L	0.433089009620715	0.203290140914866	0.332578159193192	0.147618514786504	0.801825521614359	0.166779554524734	0.182643124357576	0.233614099410379	0.276910006770757
chr13	53278203	53279585	mycmax_L	1.65232872148773	0.807181441867851	1.21945325037504	0.78729874552802	1.98120966262965	1.01583910483247	0.684911716340909	0.869563592249743	1.12302391634807
chr13	53285114	53286654	mycmax_L	2.19839747274863	0.556058326620075	1.92156269756066	0.836504917123521	7.53560296041456	2.30964413387284	1.15978383967061	1.54444876832417	2.32296727902135
chr2	29667278	29667605	maxonly_L	0.334231735685551	0.191331897331639	0.332578159193192	0.0984123431910025	0.529360538541519	0.262804146523824	0.146114499486061	0.168721294018607	0.169222781915463
chr13	53309710	53310281	mycmax_L	1.74177101695287	0.358747307496823	1.29335950797352	0.442855544359511	2.26924407330666	0.313343405470713	0.264832530318485	0.337442588037214	0.753810573987062
chr13	53364260	53365430	mycmax_L	2.98454817499492	0.69357812782719	2.47585962954932	0.492061715955013	4.01301996497284	0.940030216412139	0.557061529290606	0.791692225779617	1.0614883592879
chr13	53377130	53377925	mycmax_L	0.997987717821647	0.358747307496823	1.21945325037504	0.39364937276401	3.74833969570208	0.874329179781183	0.429211342240303	0.545099565290884	0.476900567216304
chr13	53393488	53394000	mycmax_L	0.649633514431072	0.310914333163913	0.554296931988653	0.344443201168509	2.09019565585879	0.495284737679514	0.283096842754242	0.246592660488733	0.507668345746388
chr13	53394189	53394757	maxonly_L	0.550776240495909	0.286997845997458	0.886875091181845	0.295237029573008	1.12099878749969	0.459907256416692	0.310493311407879	0.259571221567088	0.430748899421178
chr13	53424656	53426735	mycmax_L	2.20310496198364	1.22571996728081	2.14328147035613	1.47618514786504	4.41782508268106	1.7334965818783	0.968008559095151	1.37572747430556	1.49223725870908
chr13	53461299	53462689	mycmax_L	2.67856137471942	0.753369345743327	2.21718772795461	1.42697897626954	8.15838006458105	1.56671702735357	0.712308184994545	0.960413519798224	2.06144116151564
chr13	53465216	53465560	maxonly_L	0.433089009620715	0.221227506289707	0.406484416791679	0.196824686382005	0.653915959374817	0.293127701891957	0.146114499486061	0.194678416175316	0.338445563830926
chr13	53475510	53476298	mycmax_L	0.965035293176592	0.334830820330368	0.591250060787897	0.344443201168509	2.2925982147129	0.737873180624582	0.557061529290606	0.609992370682656	0.753810573987062
chr13	53533196	53533529	maxonly_L	0.249496929455412	0.173394531956798	0.184765643996218	0.0492061715955013	0.494329326432153	0.181941332208801	0.136982343268182	0.233614099410379	0.246142228240673
chr2	29669421	29670646	mycmax_L	1.4546141736174	0.78924407649301	1.4411720231705	1.32856663307853	2.10576508346295	0.682279995783004	0.547929373072727	0.973392080876578	1.07687224855295
chr13	53775734	53775991	maxonly_L	0.21183701557535	0.167415410165184	0.332578159193192	0.39364937276401	0.502114040234235	0.0859167402097116	0.118718030832424	0.168721294018607	0.215374449710589
chr13	53776508	53777577	mycmax_L	0.932082868531538	0.675640762452349	1.25640637917428	0.442855544359511	2.37044535273371	0.98046162356965	0.547929373072727	0.506163882055821	1.32301447679362
chr13	54067565	54067975	maxonly_L	0.418966541915691	0.20926926270648	0.480390674390166	0.0984123431910025	0.844641447525805	0.298181627786646	0.264832530318485	0.363399710193923	0.384597231626052
chr13	54070989	54073015	mycmax_B	9.55149565783076	1.29149030698856	6.91023508545854	2.01745303541555	8.24790427330498	2.28942843029408	1.39721990133545	2.69954070429771	4.4613278868622
chr13	54114023	54114489	mycmax_L	0.616681089786018	0.286997845997458	0.62820318958714	0.147618514786504	1.07039814778616	0.32850518315478	0.273964686536363	0.337442588037214	0.338445563830926
chr13	54118278	54118851	mycmax_B	0.564898708200932	0.263081358831003	0.739062575984871	0.344443201168509	2.76746575663985	0.591309329678604	0.438343498458182	0.428292515585694	0.430748899421178
chr13	54152578	54153308	mycmax_L	1.24277715804205	0.346789063913595	0.960781348780332	0.442855544359511	1.77880710377554	0.323451257260091	0.465739967111818	0.506163882055821	0.876881688107398
chr13	54153868	54154296	maxonly_L	0.437796498855722	0.197311019123252	0.332578159193192	0.344443201168509	1.2183077100257	0.313343405470713	0.255700374100606	0.337442588037214	0.307677785300841
chr13	54158637	54160063	mycmax_L	1.68057365689777	0.843056172617533	2.18023459915537	0.738092573932519	3.44473585742091	1.08154014146343	0.694043872558787	0.895520714406452	1.03072058075782
chr13	54164760	54165744	mycmax_L	1.58642387219762	0.436475890787801	1.77375018236369	1.18094811829203	2.83363582395754	0.823789920834294	0.611854466597878	0.765735103622908	1.0614883592879
chr2	29691065	29692080	mycmax_B	2.2407648758637	0.639766031702667	1.95851582635991	0.984123431910025	4.08308238919157	1.39488354693414	0.776233278519696	1.34977035214886	1.6460761513595
chr13	54198881	54199463	mycmax_L	0.92737537929653	0.32287257674714	0.739062575984871	0.196824686382005	1.26112363593715	0.363882664417602	0.200907436793333	0.337442588037214	0.476900567216304
chr13	54212357	54213042	mycmax_L	1.12979741640186	0.53214183945362	0.923828219981089	0.344443201168509	1.60754340012976	0.495284737679514	0.410947029804545	0.584035248525947	0.676891127661851
chr13	54214712	54215010	maxonly_L	0.305986800275505	0.167415410165184	0.480390674390166	0.295237029573008	0.521575824739437	0.212264887576935	0.164378811921818	0.129785610783544	0.307677785300841
chr13	54215438	54216858	mycmax_L	2.56558163307923	0.663682518869122	2.2910939855531	0.738092573932519	6.8972564286439	1.55660917556419	0.858422684480606	1.07722056950341	2.2306639434311
chr13	54219100	54219508	maxonly_L	0.31540177874552	0.197311019123252	0.62820318958714	0.246030857977506	0.829072019921643	0.212264887576935	0.273964686536363	0.363399710193923	0.153838892650421
chr13	54238102	54239307	mycmax_L	1.43578421667737	0.669661640660736	1.40421889437126	0.492061715955013	2.57284791158782	0.783358513676783	0.511400748201212	0.869563592249743	0.707658906191935
chr13	54258592	54259605	mycmax_L	0.809688148421336	0.412559403621346	0.960781348780332	0.738092573932519	2.20307400598897	0.859167402097116	0.547929373072727	0.856585031171389	0.415365010156136
chr13	54282503	54283034	maxonly_L	0.433089009620715	0.340809942121981	0.295625030393948	0.344443201168509	1.26890834973923	0.288073775997268	0.237436061664848	0.402335393428986	0.276910006770757
chr13	54303265	54304190	mycmax_L	1.00740269629166	0.484308865120711	0.923828219981089	0.541267887550514	3.03603838281165	0.965299845885584	0.538797216854848	0.558078126369238	0.876881688107398
chr13	54322721	54323270	mycmax_L	1.209824733397	0.25710223703939	0.702109447185628	0.295237029573008	1.53748097591103	0.389152293891047	0.310493311407879	0.41531395450734	0.676891127661851
chr2	29729498	29730086	mycmax_L	1.23336217957204	0.400601160038119	0.997734477579576	0.246030857977506	2.0240255885411	0.449799404627314	0.337889780061515	0.635949492839364	0.584587792071599
chr13	54331540	54333009	mycmax_L	3.44588212002569	0.843056172617533	2.18023459915537	1.13174194669653	8.3257514113258	1.37972176925008	0.611854466597878	1.02530632519	1.461469480179
chr13	54345951	54346152	maxonly_L	0.131809698580217	0.119582435832274	0.110859386397731	0.0492061715955013	0.319173265885327	0.181941332208801	0.0913215621787878	0.103828488626835	0.0923033355902524
chr13	54371419	54371824	maxonly_L	0.381306628035629	0.125561557623888	0.258671901594705	0.295237029573008	1.70485232265577	0.32850518315478	0.283096842754242	0.155742732940253	0.44613278868622
chr13	54372524	54373018	maxonly_L	0.630803557491041	0.227206628081321	0.480390674390166	0.295237029573008	1.35454020156212	0.490230811784825	0.319625467625757	0.181699855096961	0.507668345746388
chr13	54392153	54392649	mycmax_L	0.739075809896219	0.32287257674714	0.51734380318941	0.295237029573008	1.04704400637992	0.475069034100759	0.30136115519	0.402335393428986	0.461516677951262
chr13	54468317	54469493	mycmax_L	2.11366266651849	0.502246230495552	2.2910939855531	0.639680230741516	3.86511040273329	1.79414369261457	1.00453718396667	1.42764171861898	2.18451227563597
chr13	54503354	54504650	mycmax_B	2.81978605176965	0.53214183945362	0.960781348780332	0.590474059146015	9.47010434023173	3.59839523701851	1.12325521479909	2.01167696714493	2.9998584066832
chr13	54564710	54566546	mycmax_L	3.55886186166587	1.02242982636594	3.58445349352662	1.18094811829203	4.316623803254	1.68295732293141	1.31503049537454	1.77806286773455	2.44603839314169
chr13	54568541	54569068	mycmax_L	0.823810616126359	0.239164871664548	0.960781348780332	0.492061715955013	0.934165656249739	0.343666960838847	0.347021936279394	0.337442588037214	0.846113909577314
chr13	54575022	54576143	mycmax_L	2.00539041411331	0.526162717662007	1.77375018236369	0.442855544359511	4.21931488072799	0.924868438728072	0.849290528262727	1.14211337489519	1.59992448356438
chr2	29747128	29747688	mycmax_L	0.710830874486173	0.173394531956798	0.849921962382602	0.246030857977506	1.88779309700468	0.394206219785736	0.273964686536363	0.454249637742403	0.36921334236101
chr13	54577276	54577914	mycmax_L	0.941497847001553	0.149478044790343	1.10859386397731	0.196824686382005	1.84497717109323	0.60647110736267	0.438343498458182	0.350421149115568	0.615355570601683
chr13	54589433	54590846	mycmax_L	6.73641709529611	0.99851333919949	5.76468809268199	1.57459749105604	7.51614117590936	1.60714843451108	1.23284108941364	1.98571984498822	3.3998395275743
chr13	54602617	54603796	mycmax_L	1.82179833394801	0.920784755908511	2.32804711435234	0.590474059146015	2.59620205299407	0.707549625256449	0.456607810893939	0.62297093176101	1.41531781238387
chr13	54610897	54611340	maxonly_L	0.4848713912058	0.107624192249047	0.295625030393948	0.0492061715955013	2.08630329895775	0.480122959995447	0.136982343268182	0.454249637742403	0.461516677951262
chr13	54613077	54613596	mycmax_L	1.10625997022683	0.269060480622617	0.591250060787897	0.442855544359511	0.8057178785154	0.303235553681335	0.283096842754242	0.41531395450734	0.36921334236101
chr13	54621870	54622647	mycmax_L	1.88299569400311	0.37070555108005	1.58898453836747	0.738092573932519	1.56861983111935	0.712603551151138	0.557061529290606	0.921477836563161	1.461469480179
chr13	54686209	54688463	mycmax_B	17.3141454063586	2.14650472318932	12.4901575341443	2.50951475137056	15.5733199610634	6.81269210604066	3.10493311407879	4.54249637742403	9.63031467991634
chr13	54693835	54694628	mycmax_L	1.55817893678757	0.310914333163913	0.886875091181845	0.295237029573008	3.3474269348949	1.76887406314112	0.82189405960909	0.934456397641515	1.29224669826353
chr13	54737105	54738419	mycmax_L	1.1486273733419	0.57997481378653	0.51734380318941	0.295237029573008	5.04449454374859	1.36455999156601	0.757968966083939	0.83062790901468	1.41531781238387
chr13	54749439	54750147	maxonly_L	0.338939224920559	0.149478044790343	0.369531287992436	0.0492061715955013	2.02791794544214	0.79346636546616	0.246568217882727	0.376378271272277	0.707658906191935
chr2	29747885	29748730	mycmax_L	2.64560895007437	0.478329743329097	1.84765643996218	0.984123431910025	3.54593713684797	0.924868438728072	0.365286248715151	0.584035248525947	0.938417245167567
chr13	54757822	54758673	mycmax_L	1.32751196427219	0.484308865120711	1.07164073517806	0.541267887550514	3.10610080703038	1.14724117809438	0.456607810893939	0.648928053917719	1.1691755841432
chr13	54783143	54783740	mycmax_L	0.80027316995132	0.292976967789072	0.591250060787897	0.39364937276401	3.70163141288959	0.379044442101669	0.255700374100606	0.558078126369238	0.36921334236101
chr13	54789417	54790413	mycmax_L	1.0921375025218	0.538120961245234	0.849921962382602	0.78729874552802	2.8297434670565	1.25842754777754	0.465739967111818	0.506163882055821	1.1691755841432
chr13	54792446	54793300	mycmax_L	0.983865250116623	0.37070555108005	0.960781348780332	0.39364937276401	2.27702878710874	0.485176885890136	0.429211342240303	0.428292515585694	0.661507238396809
chr13	54794174	54794585	maxonly_L	0.517823815850854	0.197311019123252	0.51734380318941	0.295237029573008	1.11321407369761	0.404314071575114	0.173510968139697	0.181699855096961	0.507668345746388
chr13	54803027	54803347	maxonly_L	0.456626455795753	0.227206628081321	0.51734380318941	0.344443201168509	1.12489114440073	0.358828738522913	0.210039593011212	0.272549782645442	0.138455003385379
chr13	54818551	54818987	maxonly_L	0.489578880440808	0.107624192249047	0.51734380318941	0.0984123431910025	1.07039814778616	0.272911998313202	0.292228998972121	0.350421149115568	0.338445563830926
chr13	54824217	54825219	mycmax_L	0.950912825471569	0.615849544536212	0.960781348780332	0.442855544359511	2.04737972994734	0.424529775153869	0.37441840493303	0.532121004212529	0.630739459866725
chr13	54834493	54835259	mycmax_L	0.913252911591507	0.597912179161371	0.332578159193192	0.39364937276401	2.69740333242112	0.672172143993626	0.337889780061515	0.441271076664049	0.476900567216304
chr13	54862761	54863431	maxonly_L	0.640218535961056	0.382663794663277	0.997734477579576	0.492061715955013	1.22609242382778	0.384098367996358	0.365286248715151	0.402335393428986	0.507668345746388
chr2	29751422	29751970	mycmax_L	0.673170960606111	0.275039602414231	0.849921962382602	0.39364937276401	2.3120599992181	0.667118218098937	0.264832530318485	0.298506904802151	0.507668345746388
chr13	54863963	54864738	mycmax_L	0.946205336236561	0.538120961245234	1.51507828076899	0.541267887550514	4.48010279309771	0.70249569936176	0.538797216854848	0.41531395450734	0.492284456481346
chr13	54873740	54875341	mycmax_L	4.3026451607971	0.866972659783988	3.54750036472738	0.688886402337018	7.95597750572694	1.64757984166859	0.949744246659393	1.14211337489519	1.49223725870908
chr13	54889563	54890036	maxonly_L	0.503701348145831	0.203290140914866	0.295625030393948	0.344443201168509	1.44795676718709	0.293127701891957	0.283096842754242	0.311485465880505	0.246142228240673
chr13	54896065	54896642	maxonly_L	0.489578880440808	0.316893454955527	0.739062575984871	0.344443201168509	0.87578030273413	0.449799404627314	0.356154092497272	0.428292515585694	0.307677785300841
chr13	54912708	54913323	maxonly_L	0.748490788366235	0.334830820330368	0.443437545590923	0.295237029573008	1.24944656523403	0.293127701891957	0.200907436793333	0.259571221567088	0.599971681336641
chr13	54916716	54917456	maxonly_L	0.715538363721181	0.412559403621346	0.62820318958714	0.295237029573008	1.40903319817669	0.500338663574203	0.383550561150909	0.454249637742403	0.492284456481346
chr13	54948549	54950022	mycmax_L	1.21923971186701	0.328851698538754	0.369531287992436	0.590474059146015	5.42983787695161	1.89016828461366	0.767101122301818	0.843606470093034	1.49223725870908
chr13	54955238	54956505	mycmax_B	1.68998863536779	0.53214183945362	1.33031263677277	0.934917260314524	6.16938568814932	1.93565361766586	0.657515247687272	1.46657740185404	1.63069226209446
chr13	55012047	55013560	mycmax_L	3.3940997384406	0.872951781575602	2.47585962954932	0.836504917123521	6.0526149811181	1.60714843451108	0.767101122301818	1.23296330244367	1.3537822553237
chr13	55022253	55022712	maxonly_L	0.4848713912058	0.173394531956798	0.51734380318941	0.246030857977506	1.28837013424443	0.272911998313202	0.292228998972121	0.402335393428986	0.36921334236101
chr2	29784384	29784839	mycmax_L	0.663755982136095	0.298956089580685	0.443437545590923	0.492061715955013	0.906919157942455	0.444745478732625	0.237436061664848	0.363399710193923	0.799962241782188
chr13	55099443	55100384	mycmax_L	1.47815161979244	0.412559403621346	0.923828219981089	0.295237029573008	3.45252057122299	1.13207940041032	0.493136435765454	0.609992370682656	2.0460572722506
chr13	55135834	55136587	mycmax_L	1.21923971186701	0.484308865120711	0.665156318386384	0.442855544359511	0.961412154557023	0.505392589468892	0.337889780061515	0.402335393428986	0.36921334236101
chr13	55165978	55168291	mycmax_L	3.90250857582144	0.99851333919949	5.61687557748502	1.23015428988753	8.89403551887772	1.83457509977208	1.14151952723485	1.4795559629324	2.2306639434311
chr13	55178019	55178667	mycmax_L	2.6032415469593	0.32287257674714	1.84765643996218	0.295237029573008	2.54560141328054	0.687333921677693	0.438343498458182	0.778713664701263	1.09225613781799
chr13	55181987	55182890	mycmax_L	2.73975873477452	0.609870422744598	2.51281275834856	0.590474059146015	2.81806639635338	0.879383105675872	0.584457997944242	0.804670786857971	1.55377281576925
chr13	55189245	55191629	mycmax_B	16.353817602417	1.95517282585768	10.7903136093791	2.75554560934807	13.0627497598922	4.8366070812173	2.05473514902273	3.85463264027125	6.83044683367868
chr13	55201686	55202422	mycmax_L	1.58642387219762	0.424517647204573	1.81070331116293	0.295237029573008	2.36266063893163	0.828843846728983	0.484004279547575	0.700842298231136	1.12302391634807
chr13	55203572	55206373	mycmax_L	7.70615987770771	1.53065517865311	6.68851631266308	0.885711088719023	10.1473744410128	2.41072265176662	1.50680577595	2.5308194102791	3.67674953434506
chr13	55209152	55210225	mycmax_B	3.29524246450544	0.753369345743327	2.21718772795461	1.08253577510103	3.83786390442601	2.22878131955781	0.776233278519696	1.18104905813025	1.6460761513595
chr13	55210532	55212475	mycmax_B	4.75927161659285	0.585953935578144	1.58898453836747	0.885711088719023	9.96832602356492	5.69072055741972	1.74424183761485	3.01102617017822	4.04596287670607
chr1	36029952	36031304	mycmax_L	3.2717050183304	0.896868268742056	3.21492220553419	0.78729874552802	8.30628962682059	1.20283436293596	0.721440341212424	1.11615625273848	1.73837948694975
chr2	29786968	29788532	mycmax_L	3.5729843293709	0.932742999491739	3.58445349352662	1.42697897626954	3.95074225455619	1.71328087829954	0.858422684480606	1.54444876832417	3.12292952080354
chr13	55212855	55213322	myconly_L	1.24277715804205	0.334830820330368	0.665156318386384	0.590474059146015	0.74344016809875	0.424529775153869	0.365286248715151	0.545099565290884	1.12302391634807
chr13	55246731	55249528	mycmax_L	6.85881181540632	1.68611234523507	5.32125054709107	1.27936046148303	7.56674181562288	2.05694783913839	1.85382771222939	2.72549782645442	3.56906230948976
chr13	55258050	55259247	mycmax_L	1.85475075859306	0.651724275285894	1.6998439247652	1.13174194669653	1.68149818124953	0.768196735992716	0.776233278519696	0.908499275484806	0.907649466637482
chr13	55321387	55322583	mycmax_L	2.26900981127374	0.603891300952985	2.21718772795461	1.23015428988753	5.55828565468595	2.42083050355599	1.14151952723485	1.27189898567873	2.44603839314169
chr13	55327380	55327933	maxonly_L	0.593143643610979	0.25710223703939	0.665156318386384	0.295237029573008	1.39346377057253	0.596363255573293	0.264832530318485	0.311485465880505	0.646123349131767
chr13	55329327	55331378	mycmax_B	6.19034834403521	0.974596852033035	3.88007852392057	1.77142217743805	11.9806745414029	4.89725419195356	2.11866024254788	2.80336919292455	4.33825677274186
chr13	55337468	55339449	mycmax_L	6.13856596245013	1.6143628837357	5.98640686547746	1.57459749105604	8.47366097356534	2.49158546608164	1.72597752517909	2.84230487615961	4.19980176935649
chr13	55361758	55363240	mycmax_B	5.0935033522784	0.896868268742056	2.84539091754175	1.82062834903355	4.604658213931	2.49663939197633	1.29676618293879	2.25826962763366	3.03062618521329
chr13	55368029	55368814	mycmax_L	1.38400183509228	0.502246230495552	0.997734477579576	0.295237029573008	0.953627440754942	0.313343405470713	0.365286248715151	0.687863737152782	0.599971681336641
chr13	55378898	55379765	mycmax_L	0.899130443886484	0.352768185705209	0.812968833583358	0.836504917123521	2.80638932565026	0.914760586938695	0.456607810893939	0.532121004212529	0.81534613104723
chr2	29817600	29818159	mycmax_L	0.734368320661212	0.352768185705209	0.591250060787897	0.541267887550514	1.22998478072882	0.601417181467982	0.337889780061515	0.493185320977466	0.584587792071599
chr13	55392656	55393446	mycmax_L	1.68528114613278	0.466371499745869	0.739062575984871	0.442855544359511	2.24588993190041	0.662064292204249	0.593590154162121	0.493185320977466	1.04610447002286
chr13	55414657	55415364	mycmax_L	0.682585939076126	0.310914333163913	0.62820318958714	0.738092573932519	1.75934531927034	0.530662218942337	0.456607810893939	0.480206759899112	0.538436124276473
chr13	55418011	55418902	mycmax_B	1.68998863536779	0.57997481378653	1.73679705356445	0.836504917123521	4.62411999843621	1.22305006651472	0.712308184994545	0.713820859309491	1.04610447002286
chr13	55444037	55445097	mycmax_B	3.13518783051517	0.615849544536212	2.40195337195083	0.885711088719023	4.58130407252476	1.73855050777299	0.584457997944242	0.62297093176101	0.876881688107398
chr13	55445286	55446323	mycmax_B	3.33760986762051	0.603891300952985	2.18023459915537	0.39364937276401	4.75256777617055	1.96597717303399	0.803629747173333	1.49253452401075	2.61526117505715
chr13	55448911	55449342	myconly_L	1.07330754558177	0.281018724205844	0.849921962382602	0.492061715955013	0.73954781119771	0.510446515363581	0.319625467625757	0.571056687447593	1.29224669826353
chr13	55451954	55452438	mycmax_L	1.21923971186701	0.32287257674714	1.03468760637882	0.344443201168509	1.59975868632768	0.409367997469803	0.22830390544697	0.519142443134175	1.13840780561311
chr13	55464005	55465343	mycmax_L	3.79423632341626	0.514204474078779	2.73453153114402	0.541267887550514	8.14281063697689	2.10748709808528	0.812761903391212	1.34977035214886	2.43065450387665
chr13	55471169	55472927	mycmax_B	3.03633055658001	0.633786909911053	1.73679705356445	0.639680230741516	13.716665719267	5.49361744752686	1.23284108941364	1.75210574557784	4.41517621906708
chr13	55486935	55488496	mycmax_L	1.93477807558819	0.69357812782719	0.923828219981089	0.590474059146015	10.4431935654919	2.38039909639848	1.15065168345273	1.54444876832417	1.90760226886522
chr2	29820052	29820917	mycmax_L	2.16544504810357	0.382663794663277	1.58898453836747	0.934917260314524	5.34809838202975	1.29380502904036	0.648383091469394	0.869563592249743	1.24609503046841
chr13	55510338	55510790	mycmax_L	1.09684499175681	0.340809942121981	0.776015704784115	0.344443201168509	0.94195037005182	0.338613034944158	0.310493311407879	0.428292515585694	0.661507238396809
chr13	55522702	55524055	mycmax_L	2.47613933761409	0.621828666327826	2.51281275834856	0.688886402337018	5.50768501497242	1.17756473346252	0.904083465569999	0.713820859309491	1.50762114797412
chr13	55536254	55536998	mycmax_L	2.33491466056385	0.53214183945362	0.406484416791679	0.541267887550514	3.41359700221259	1.43531495409165	0.529665060636969	1.31083466891379	1.50762114797412
chr13	55570654	55571843	mycmax_L	1.55817893678757	0.669661640660736	1.40421889437126	1.13174194669653	2.34709121132747	1.10680977093687	0.922347778005757	1.18104905813025	1.86145060107009
chr13	55592479	55592935	myconly_L	0.828518105361367	0.37070555108005	0.554296931988653	0.442855544359511	0.630561817968574	0.379044442101669	0.30136115519	0.259571221567088	0.44613278868622
chr13	55622219	55623433	mycmax_L	4.64629187495267	0.819139685451078	2.99320343273873	1.57459749105604	5.37534488033704	1.94070754356055	0.666647403905151	1.89486991743974	2.39988672534656
