## Supplementary material for "MYC and MAX drive the reactivation of the genome after mitosis": Table S1 (part 7 of 10)

### Sheet: Table_S1 (continued)
chr	start	end	MYCMAX	mycD3N8F_int	mycD3N8F_mit	mycPA585185_int	mycPA585185_mit	max_int	max_mit	mycD3N8F_M40	mycD3N8F_M60	mycD3N8F_M120
chr13	55634952	55635784	mycmax_L	2.55145916537421	0.484308865120711	1.29335950797352	0.738092573932519	3.62378427486878	1.21799614062003	0.648383091469394	1.49253452401075	2.59987728579211
chr13	55692465	55693715	mycmax_L	3.92133853276147	0.41853852541296	2.32804711435234	1.27936046148303	5.42594552005057	2.05694783913839	1.12325521479909	1.51849164616746	2.76910006770757
chr13	55699087	55700014	mycmax_L	1.06389256711176	0.562037448411689	1.03468760637882	0.492061715955013	1.58029690182247	0.586255403783915	0.757968966083939	0.441271076664049	1.66146004062454
chr13	55712906	55715150	mycmax_L	5.86082409758467	1.47086396073697	3.84312539512133	1.32856663307853	6.68706915598771	2.2793205785047	1.70771321274333	2.49188372704404	3.27676841345396
chr2	29826275	29827807	mycmax_L	3.31407242144547	0.962638608449807	3.17796907673495	1.23015428988753	2.89202117747315	1.37972176925008	1.16891599588848	1.38870603538392	1.81529893327496
chr13	55726582	55728179	mycmax_L	3.91663104352646	0.729452858576873	3.06710969033722	1.42697897626954	5.99812198450353	2.05694783913839	1.3332948078103	1.7910414288129	2.70756451064741
chr13	55730749	55731040	maxonly_L	0.221251994045365	0.221227506289707	0.184765643996218	0.0492061715955013	0.832964376822684	0.212264887576935	0.082189405960909	0.181699855096961	0.169222781915463
chr13	55743048	55743306	maxonly_L	0.230666972515381	0.143498922998729	0.258671901594705	0.147618514786504	0.365881548697814	0.14150992505129	0.146114499486061	0.0908499275484806	0.215374449710589
chr13	55744304	55744934	maxonly_L	0.682585939076126	0.346789063913595	0.849921962382602	0.39364937276401	1.45184912408814	0.404314071575114	0.283096842754242	0.441271076664049	0.599971681336641
chr13	55754438	55755530	mycmax_L	1.12979741640186	0.729452858576873	0.960781348780332	0.590474059146015	1.73209882096306	0.530662218942337	0.392682717368788	0.674885176074428	0.923033355902524
chr13	55756863	55757861	mycmax_L	1.67586616766277	0.496267108703938	1.6998439247652	0.885711088719023	2.33930649752539	0.692387847572382	0.666647403905151	0.83062790901468	0.707658906191935
chr13	55825239	55826580	mycmax_B	1.36987936738726	0.472350621537483	1.10859386397731	0.934917260314524	4.58908878632684	2.42588442945068	0.648383091469394	1.10317769166012	1.3537822553237
chr13	55897602	55898508	mycmax_L	0.786150702246297	0.526162717662007	0.739062575984871	0.442855544359511	1.54915804661415	0.404314071575114	0.255700374100606	0.532121004212529	0.261526117505715
chr13	55923167	55924005	maxonly_L	0.743783299131227	0.37070555108005	0.480390674390166	0.590474059146015	1.26501599283819	0.596363255573293	0.456607810893939	0.739777981466199	0.44613278868622
chr13	55963088	55963477	maxonly_L	0.4848713912058	0.167415410165184	0.406484416791679	0.246030857977506	0.910811514843495	0.323451257260091	0.210039593011212	0.142764171861898	0.415365010156136
chr2	29833970	29836165	mycmax_L	3.94958346817152	1.20180348011436	3.58445349352662	1.27936046148303	8.0766405696592	1.89522221050835	1.25110540184939	1.84295567312632	2.5229578394669
chr13	55970838	55971473	maxonly_L	0.390721606505645	0.328851698538754	0.51734380318941	0.295237029573008	1.13267585820281	0.379044442101669	0.356154092497272	0.272549782645442	0.430748899421178
chr13	55996584	55996950	maxonly_L	0.409551563445676	0.275039602414231	0.369531287992436	0.344443201168509	0.926380942447658	0.23248059115569	0.191775280575454	0.168721294018607	0.199990560445547
chr13	56052458	56052959	mycmax_L	0.786150702246297	0.239164871664548	0.62820318958714	0.246030857977506	1.26112363593715	0.333559109049469	0.22830390544697	0.246592660488733	0.461516677951262
chr13	56108967	56109958	mycmax_L	0.955620314706577	0.382663794663277	1.03468760637882	0.39364937276401	1.5919739725256	0.429583701048558	0.502268591983333	0.661906614996073	0.676891127661851
chr13	56115256	56116852	mycmax_L	2.30666972515381	0.825118807242692	2.51281275834856	0.78729874552802	3.79115562161352	1.21294221472534	0.74883680986606	0.986370641954933	1.44608559091395
chr13	56134649	56136089	mycmax_L	1.20040975492698	0.448434134371028	0.62820318958714	0.639680230741516	5.89692070507648	1.59198665682701	0.757968966083939	1.51849164616746	1.59992448356438
chr13	56142799	56143762	mycmax_L	1.36046438891724	0.430496768996187	1.25640637917428	0.39364937276401	7.51224881900832	0.838951698518361	0.67577956012303	0.765735103622908	1.15379169487816
chr13	56221067	56222234	mycmax_L	1.82179833394801	0.687599006035577	1.58898453836747	0.541267887550514	6.7532392233054	1.49090813893323	0.611854466597878	0.765735103622908	1.04610447002286
chr13	56251062	56252595	mycmax_L	1.53464149061253	0.556058326620075	0.886875091181845	0.492061715955013	10.166836225518	2.41072265176662	0.968008559095151	1.03828488626835	1.78453115474488
chr13	56258082	56261091	mycmax_B	4.25557026844702	1.51869693506988	3.36273472073116	2.55872092296607	11.7315636997363	3.68431197722822	1.62552380678242	2.62166933782758	2.46142228240673
chr2	29869041	29870249	mycmax_L	2.59853405772429	0.466371499745869	2.06937521275764	0.492061715955013	4.0675129615874	2.25910487492595	0.831026215826969	1.03828488626835	1.86145060107009
chr13	56290096	56290435	maxonly_L	0.40013658497566	0.32287257674714	0.110859386397731	0.196824686382005	0.797933164713319	0.414421923364491	0.136982343268182	0.311485465880505	0.292293896035799
chr13	56296021	56297014	mycmax_L	1.16274984104692	0.436475890787801	0.776015704784115	0.492061715955013	4.60076585702996	1.20788828883065	0.511400748201212	0.765735103622908	0.876881688107398
chr13	56339552	56340441	mycmax_L	0.743783299131227	0.436475890787801	0.960781348780332	0.344443201168509	2.00845616093694	0.495284737679514	0.456607810893939	0.571056687447593	0.399981120891094
chr13	56359044	56360094	mycmax_L	0.786150702246297	0.711515493202031	0.591250060787897	0.541267887550514	1.75156060546826	0.495284737679514	0.502268591983333	0.493185320977466	0.599971681336641
chr13	56362569	56363112	maxonly_L	0.494286369675816	0.412559403621346	0.62820318958714	0.295237029573008	0.961412154557023	0.343666960838847	0.292228998972121	0.194678416175316	0.399981120891094
chr13	56371417	56371694	maxonly_L	0.221251994045365	0.185352775540025	0.184765643996218	0.0492061715955013	0.60331531966129	0.156671702735357	0.0913215621787878	0.155742732940253	0.169222781915463
chr13	56418345	56419885	mycmax_L	0.870885508476437	0.938722121283353	0.997734477579576	0.984123431910025	3.10610080703038	1.10680977093687	0.584457997944242	0.765735103622908	1.01533669149278
chr13	56432679	56434084	mycmax_L	1.65703621072273	0.837077050825919	1.21945325037504	0.78729874552802	3.86900275963433	1.11186369683156	0.831026215826969	0.908499275484806	1.23071114120337
chr13	56437648	56438964	mycmax_L	1.66645118919275	0.711515493202031	1.21945325037504	0.688886402337018	6.76491629400852	1.15229510398907	0.694043872558787	0.700842298231136	1.36916614458874
chr13	56475565	56476160	maxonly_L	0.44250398809073	0.227206628081321	0.406484416791679	0.39364937276401	1.05093636328096	0.459907256416692	0.456607810893939	0.233614099410379	0.52305223501143
chr2	29880314	29880911	mycmax_L	0.903837933121491	0.352768185705209	0.369531287992436	0.442855544359511	2.20696636289001	0.449799404627314	0.392682717368788	0.324464026958859	0.707658906191935
chr13	56575738	56576557	mycmax_L	2.00539041411331	0.442455012579415	1.84765643996218	0.738092573932519	3.42916642981675	0.65701036630956	0.429211342240303	0.778713664701263	0.846113909577314
chr13	56581307	56582578	mycmax_L	1.66174369995774	0.633786909911053	1.4411720231705	0.541267887550514	3.21119444335848	1.00067732714841	0.60272231038	0.674885176074428	0.830730020312272
chr13	56597910	56598562	mycmax_L	1.08743001328679	0.597912179161371	0.923828219981089	0.442855544359511	1.84108481419219	0.500338663574203	0.365286248715151	0.467228198820758	0.476900567216304
chr13	56608822	56609939	mycmax_L	0.762613256071258	0.603891300952985	0.886875091181845	0.688886402337018	3.60432249036358	0.965299845885584	0.703176028776666	0.389356832350631	0.73842668472202
chr13	56611562	56612695	mycmax_L	1.16274984104692	0.639766031702667	1.62593766716672	0.541267887550514	3.36299636249906	0.854113476202428	0.584457997944242	0.778713664701263	1.01533669149278
chr13	56622021	56622557	mycmax_L	0.61197360055101	0.269060480622617	0.554296931988653	0.39364937276401	0.836856733723724	0.257750220629135	0.164378811921818	0.376378271272277	0.338445563830926
chr13	56638217	56638813	mycmax_L	1.01211018552667	0.298956089580685	0.665156318386384	0.196824686382005	1.12489114440073	0.41947584925918	0.164378811921818	0.181699855096961	0.292293896035799
chr13	56648054	56648516	maxonly_L	0.371891649565614	0.179373653748411	0.184765643996218	0.196824686382005	0.60331531966129	0.212264887576935	0.200907436793333	0.220635538332024	0.261526117505715
chr13	56653589	56654725	mycmax_L	1.08743001328679	0.502246230495552	1.03468760637882	0.196824686382005	2.13690393867128	0.621632885046737	0.474872123329697	0.597013809604301	0.584587792071599
chr13	56657931	56658335	maxonly_L	0.461333945030761	0.167415410165184	0.332578159193192	0.246030857977506	0.657808316275858	0.166779554524734	0.283096842754242	0.41531395450734	0.199990560445547
chr2	29888917	29890738	mycmax_B	5.31946283555878	0.938722121283353	3.39968784953041	1.62380366265154	9.47399669713277	4.69004323027132	1.32416265159242	2.01167696714493	3.292152302719
chr13	56682305	56683032	mycmax_L	0.875592997711445	0.454413256162642	1.03468760637882	0.78729874552802	2.88812882057211	0.626686810941426	0.30136115519	0.259571221567088	0.753810573987062
chr13	56702761	56703896	mycmax_L	1.48756659826245	0.292976967789072	1.10859386397731	0.246030857977506	5.51936208567554	1.99630072840212	0.803629747173333	1.40168459646227	1.73837948694975
chr13	56764520	56766239	mycmax_L	1.6334987645477	0.920784755908511	2.47585962954932	0.984123431910025	5.2274353180975	0.975407697674962	0.767101122301818	0.973392080876578	0.846113909577314
chr13	56806714	56807349	maxonly_L	0.729660831426204	0.41853852541296	0.443437545590923	0.492061715955013	1.28058542044235	0.394206219785736	0.392682717368788	0.350421149115568	0.52305223501143
chr13	56884852	56885518	maxonly_L	0.480163901970792	0.292976967789072	0.258671901594705	0.295237029573008	1.10932171679656	0.439691552837936	0.328757623843636	0.311485465880505	0.292293896035799
chr13	56885733	56886540	maxonly_L	0.517823815850854	0.376684672871664	0.665156318386384	0.492061715955013	1.13267585820281	0.480122959995447	0.319625467625757	0.350421149115568	0.507668345746388
chr13	56886952	56888052	mycmax_L	0.941497847001553	0.771306711118169	0.812968833583358	0.541267887550514	4.32830087395712	0.990569475359028	0.547929373072727	0.752756542544554	0.676891127661851
chr13	56899788	56900567	mycmax_L	0.677878449841118	0.568016570203302	0.923828219981089	0.738092573932519	2.17193515078064	0.444745478732625	0.429211342240303	0.298506904802151	0.723042795456977
chr13	57045810	57046508	maxonly_L	0.630803557491041	0.316893454955527	0.665156318386384	0.39364937276401	1.38957141367149	0.293127701891957	0.246568217882727	0.337442588037214	0.430748899421178
chr13	57070388	57070700	maxonly_L	0.258911907925427	0.143498922998729	0.147812515196974	0.147618514786504	0.73954781119771	0.136455999156601	0.100453718396667	0.142764171861898	0.415365010156136
chr2	29965229	29966142	mycmax_L	1.18157979798695	0.328851698538754	0.369531287992436	0.295237029573008	3.63935370247294	1.33929036209256	0.840158372044848	0.804670786857971	1.09225613781799
chr13	57108135	57109538	mycmax_L	0.979157760881616	0.837077050825919	1.29335950797352	1.23015428988753	3.25401036926992	0.93497629051745	0.776233278519696	0.62297093176101	1.07687224855295
chr13	57152752	57153494	maxonly_L	0.522531305085862	0.460392377954256	0.295625030393948	0.246030857977506	1.3623249153642	0.485176885890136	0.401814873586666	0.454249637742403	0.353829453095968
chr13	57232798	57233224	maxonly_L	0.404844074210668	0.203290140914866	0.480390674390166	0.0984123431910025	1.47520326549438	0.212264887576935	0.210039593011212	0.20765697725367	0.230758338975631
chr13	57259494	57259779	maxonly_L	0.268326886395443	0.101645070457433	0.295625030393948	0.0492061715955013	0.385343333203017	0.161725628630045	0.182643124357576	0.220635538332024	0.123071114120337
chr13	57278675	57279068	maxonly_L	0.291864332570482	0.239164871664548	0.295625030393948	0.0984123431910025	0.634454174869614	0.414421923364491	0.255700374100606	0.20765697725367	0.353829453095968
chr13	57281943	57282444	mycmax_L	0.809688148421336	0.316893454955527	0.702109447185628	0.492061715955013	0.965304511458063	0.601417181467982	0.173510968139697	0.454249637742403	0.692275016926893
chr13	57324976	57326159	mycmax_L	1.08272252405179	0.717494614993645	0.812968833583358	0.246030857977506	2.33930649752539	0.601417181467982	0.721440341212424	0.62297093176101	0.492284456481346
chr13	57362453	57363071	mycmax_L	0.941497847001553	0.328851698538754	0.406484416791679	0.738092573932519	3.63935370247294	0.475069034100759	0.347021936279394	0.41531395450734	0.615355570601683
chr13	57372152	57372809	mycmax_L	0.776735723776282	0.406580281829732	0.554296931988653	0.344443201168509	1.41681791197877	0.41947584925918	0.22830390544697	0.389356832350631	0.476900567216304
chr13	57494857	57495197	maxonly_L	0.282449354100466	0.20926926270648	0.110859386397731	0.147618514786504	2.35487592512955	0.368936590312291	0.191775280575454	0.194678416175316	0.276910006770757
chr2	29973612	29973900	maxonly_L	0.418966541915691	0.179373653748411	0.406484416791679	0.0984123431910025	0.720086026692507	0.151617776840668	0.22830390544697	0.155742732940253	0.384597231626052
chr13	57513970	57515224	mycmax_L	1.04035512093672	0.95068036486658	0.776015704784115	0.984123431910025	1.82551538658803	0.833897772623672	0.511400748201212	0.558078126369238	0.846113909577314
chr13	57515437	57516366	mycmax_L	0.875592997711445	0.57997481378653	0.739062575984871	0.39364937276401	2.63901797890551	0.601417181467982	0.22830390544697	0.428292515585694	0.661507238396809
chr13	57521253	57522601	mycmax_L	1.04035512093672	0.550079204828461	1.25640637917428	0.492061715955013	2.18361222148376	0.641848588625493	0.392682717368788	0.597013809604301	0.846113909577314
chr13	57523235	57524213	mycmax_L	1.29926702886214	0.57997481378653	0.923828219981089	0.738092573932519	3.34353457799386	0.626686810941426	0.538797216854848	0.493185320977466	0.538436124276473
chr13	57524559	57526309	mycmax_L	1.95360803252822	1.1360331404066	1.29335950797352	0.934917260314524	4.05583589088428	1.0057312530431	0.949744246659393	0.973392080876578	1.49223725870908
chr13	57527709	57529304	mycmax_L	1.38870932432729	0.801202320076237	1.55203140956823	0.442855544359511	2.55338612708262	1.0967019191475	0.630118779033636	0.752756542544554	1.24609503046841
chr13	57533970	57534987	mycmax_L	0.875592997711445	0.573995691994916	1.03468760637882	0.196824686382005	1.83330010039011	0.520554367152959	0.410947029804545	0.363399710193923	0.630739459866725
chr13	57549666	57549953	maxonly_L	0.320109267980528	0.20926926270648	0.332578159193192	0.344443201168509	0.685054814583142	0.298181627786646	0.173510968139697	0.142764171861898	0.184606671180505
chr13	57554425	57555687	mycmax_L	1.12979741640186	0.62780778811944	1.21945325037504	0.541267887550514	1.95396316432237	0.904652735149317	0.74883680986606	0.869563592249743	1.32301447679362
chr13	57603157	57603571	maxonly_L	0.225959483280373	0.239164871664548	0.221718772795461	0.295237029573008	0.914703871744536	0.227426665261001	0.264832530318485	0.259571221567088	0.246142228240673
chr1	36049048	36050096	mycmax_L	1.59583885066763	0.711515493202031	0.849921962382602	0.541267887550514	1.15602999960905	0.682279995783004	0.438343498458182	0.389356832350631	0.646123349131767
chr2	30042384	30043175	mycmax_L	2.81507856253464	0.639766031702667	2.18023459915537	0.590474059146015	2.89591353437419	0.636794662730804	0.584457997944242	0.739777981466199	1.53838892650421
chr13	57845157	57845751	mycmax_L	0.903837933121491	0.263081358831003	0.776015704784115	0.442855544359511	1.96564023502549	0.41947584925918	0.310493311407879	0.532121004212529	0.36921334236101
chr13	57930167	57931005	maxonly_L	0.644926025196064	0.334830820330368	0.849921962382602	0.541267887550514	1.65814403984329	0.485176885890136	0.356154092497272	0.41531395450734	0.507668345746388
chr13	57950171	57950594	maxonly_L	0.117687230875194	0.173394531956798	0.110859386397731	0.0984123431910025	0.533252895442559	0.166779554524734	0.237436061664848	0.194678416175316	0.261526117505715
chr13	57983010	57985259	mycmax_L	1.6946961246028	0.872951781575602	2.10632834155688	0.738092573932519	3.91181868554578	1.35445213977663	0.995405027748787	1.11615625273848	1.86145060107009
chr13	57995342	57996348	mycmax_L	0.833225594596375	0.591933057369757	0.776015704784115	0.639680230741516	1.7749147468745	0.576147551994537	0.44747565467606	0.532121004212529	0.723042795456977
chr13	58007411	58008129	maxonly_L	0.564898708200932	0.352768185705209	0.812968833583358	0.295237029573008	1.34675548776004	0.363882664417602	0.474872123329697	0.62297093176101	0.44613278868622
chr13	58008993	58009674	maxonly_L	0.541361262025893	0.304935211372299	0.480390674390166	0.196824686382005	1.38567905677045	0.353774812628224	0.255700374100606	0.298506904802151	0.399981120891094
chr13	58010226	58011367	mycmax_L	1.13450490563687	0.69357812782719	1.29335950797352	0.344443201168509	2.4560772045566	0.874329179781183	0.575325841726363	0.674885176074428	0.953801134432609
chr13	58023262	58023456	maxonly_L	0.122394720110202	0.16143628837357	0.110859386397731	0.147618514786504	0.361989191796774	0.101078517893778	0.0639250935251515	0.0648928053917719	0.169222781915463
chr13	58031802	58032402	mycmax_B	0.772028234541274	0.412559403621346	0.406484416791679	0.344443201168509	3.13723966223871	0.945084142306828	0.273964686536363	0.41531395450734	0.507668345746388
chr2	30043487	30044549	mycmax_L	2.34903712826888	0.591933057369757	1.99546895515915	0.78729874552802	2.56895555468678	0.773250661887405	0.666647403905151	1.07722056950341	1.19994336267328
chr13	58066580	58066840	maxonly_L	0.258911907925427	0.11360331404066	0.184765643996218	0.344443201168509	0.435943972916545	0.197103109892868	0.118718030832424	0.116807049705189	0.184606671180505
chr13	58067263	58068090	mycmax_L	1.10155248099182	0.478329743329097	1.4411720231705	0.39364937276401	2.42883070624932	0.60647110736267	0.493136435765454	0.700842298231136	0.830730020312272
chr13	58071157	58071875	mycmax_L	1.32751196427219	0.466371499745869	1.55203140956823	0.78729874552802	2.70129568932216	0.778304587782094	0.383550561150909	0.493185320977466	0.769194463252104
chr13	58126467	58127074	myconly_L	0.644926025196064	0.316893454955527	0.591250060787897	0.590474059146015	0.478759898827991	0.379044442101669	0.255700374100606	0.41531395450734	0.507668345746388
chr13	58127249	58130283	mycmax_B	7.66379247459265	1.38715625565438	3.84312539512133	1.23015428988753	11.9767821845019	6.55494188541153	2.30130336690545	4.14016098399505	6.13817181675179
chr13	58131485	58131895	maxonly_L	0.423674031150699	0.221227506289707	0.332578159193192	0.246030857977506	0.801825521614359	0.404314071575114	0.173510968139697	0.233614099410379	0.338445563830926
chr13	58148369	58148931	maxonly_L	0.715538363721181	0.227206628081321	0.591250060787897	0.541267887550514	1.1988459255205	0.414421923364491	0.383550561150909	0.467228198820758	0.584587792071599
chr13	58213753	58216544	mycmax_B	6.35040297802548	1.69209146702668	4.54523484230696	1.96824686382005	12.5178197937465	4.41713123195812	2.07299946145848	3.08889753664834	4.72285400436792
chr13	58232024	58232357	maxonly_L	0.343646714155567	0.221227506289707	0.332578159193192	0.344443201168509	0.533252895442559	0.277965924207891	0.191775280575454	0.116807049705189	0.184606671180505
chr13	58263627	58264126	mycmax_L	0.668463471371103	0.191331897331639	0.702109447185628	0.590474059146015	1.20663063932258	0.353774812628224	0.164378811921818	0.311485465880505	0.476900567216304
chr2	30047870	30050540	mycmax_B	11.9146552538047	1.79971565927573	11.1967980261708	2.55872092296607	10.4626553499971	4.34132234353778	2.82183627132454	4.45164644987555	7.36888295795515
chr13	58273047	58274957	mycmax_L	2.26430232203874	0.556058326620075	2.10632834155688	0.78729874552802	7.03738127708136	2.21361954187375	1.05019796505606	1.18104905813025	2.2306639434311
chr13	58275618	58276390	mycmax_L	0.743783299131227	0.442455012579415	1.07164073517806	0.590474059146015	1.65814403984329	0.636794662730804	0.420079186022424	0.311485465880505	0.507668345746388
chr13	58280846	58281535	maxonly_L	0.809688148421336	0.460392377954256	0.406484416791679	0.688886402337018	1.25333892213507	0.454853330522003	0.356154092497272	0.298506904802151	0.52305223501143
chr13	58282044	58282663	mycmax_L	0.757905766836251	0.340809942121981	0.295625030393948	0.688886402337018	0.712301312890426	0.363882664417602	0.283096842754242	0.350421149115568	0.89226557737244
chr13	58298376	58299476	mycmax_L	2.37257457444391	0.663682518869122	2.43890650075007	0.344443201168509	2.42104599244724	0.803574217255538	0.547929373072727	0.674885176074428	1.32301447679362
chr13	58306004	58306391	maxonly_L	0.386014117270637	0.149478044790343	0.443437545590923	0.196824686382005	0.731763097395629	0.252696294734446	0.264832530318485	0.194678416175316	0.384597231626052
chr13	58308740	58309086	maxonly_L	0.320109267980528	0.203290140914866	0.147812515196974	0.196824686382005	0.513791110937356	0.207210961682246	0.164378811921818	0.181699855096961	0.230758338975631
chr13	58313711	58314036	maxonly_L	0.343646714155567	0.0896868268742056	0.443437545590923	0.295237029573008	1.02368986497367	0.237534517050379	0.210039593011212	0.324464026958859	0.292293896035799
chr13	58358464	58359555	mycmax_B	1.04035512093672	0.424517647204573	1.07164073517806	0.688886402337018	10.7117661916637	2.12770280166404	0.566193685508484	0.817649347936326	1.1691755841432
chr13	58365329	58365904	maxonly_L	0.541361262025893	0.41853852541296	0.591250060787897	0.246030857977506	1.76323767617138	0.368936590312291	0.356154092497272	0.428292515585694	0.415365010156136
chr2	30056699	30057042	mycmax_L	0.536653772790885	0.227206628081321	0.406484416791679	0.147618514786504	0.572176464452965	0.202157035787557	0.127850187050303	0.220635538332024	0.215374449710589
chr13	58380271	58380681	maxonly_L	0.31540177874552	0.149478044790343	0.406484416791679	0.442855544359511	0.914703871744536	0.207210961682246	0.219171749229091	0.220635538332024	0.230758338975631
chr13	58384592	58386009	mycmax_L	2.29254725744878	0.669661640660736	0.812968833583358	0.639680230741516	8.7383412428361	1.86489865514021	0.703176028776666	1.53147020724582	2.35373505755144
chr13	58388082	58388704	mycmax_L	1.04035512093672	0.364726429288436	0.702109447185628	0.344443201168509	1.60754340012976	0.459907256416692	0.246568217882727	0.545099565290884	0.538436124276473
chr13	58401399	58403101	mycmax_B	5.26297296473868	0.568016570203302	1.6998439247652	0.39364937276401	9.44285784192444	4.43229300964218	2.16432102363727	3.68591134625264	6.90736628000389
chr13	58462318	58463038	maxonly_L	0.602558622080994	0.304935211372299	0.443437545590923	0.39364937276401	1.21052299622362	0.389152293891047	0.328757623843636	0.687863737152782	0.476900567216304
chr13	58469774	58470971	mycmax_L	1.7558934846579	0.90284739053367	1.99546895515915	0.885711088719023	3.13334730533767	0.682279995783004	0.712308184994545	0.791692225779617	0.830730020312272
chr13	58471437	58472360	mycmax_L	1.52051902290751	0.651724275285894	0.923828219981089	0.442855544359511	3.19562501575431	0.687333921677693	0.456607810893939	0.389356832350631	0.81534613104723
chr13	58475421	58476272	mycmax_L	1.214532222632	0.633786909911053	1.25640637917428	0.442855544359511	1.93839373671821	0.651956440414871	0.566193685508484	0.648928053917719	0.784578352517146
chr13	58476524	58476903	maxonly_L	0.386014117270637	0.239164871664548	0.406484416791679	0.295237029573008	0.747332524999791	0.257750220629135	0.246568217882727	0.220635538332024	0.292293896035799
chr13	58482170	58483330	mycmax_L	1.33692694274221	0.508225352287165	1.40421889437126	0.639680230741516	3.50312121093652	0.753034958308649	0.584457997944242	0.506163882055821	0.692275016926893
chr2	30061122	30063624	mycmax_B	17.9402414746146	2.58895973576874	16.5180485732619	4.77299864476362	16.4646696914016	7.74261447066343	2.40175708530212	4.91887464869631	8.96880744151953
chr13	58483668	58484195	mycmax_L	0.456626455795753	0.233185749872935	0.406484416791679	0.295237029573008	1.66203639674433	0.394206219785736	0.30136115519	0.220635538332024	0.261526117505715
chr13	58523063	58523669	maxonly_L	0.720245852956188	0.346789063913595	0.480390674390166	0.147618514786504	1.90336252460884	0.37399051620698	0.182643124357576	0.493185320977466	0.384597231626052
chr13	58537891	58538390	maxonly_L	0.456626455795753	0.310914333163913	0.406484416791679	0.196824686382005	1.04704400637992	0.277965924207891	0.237436061664848	0.259571221567088	0.36921334236101
chr13	58571492	58572227	mycmax_L	0.880300486946452	0.310914333163913	1.29335950797352	0.39364937276401	1.45963383789022	0.454853330522003	0.283096842754242	0.376378271272277	0.907649466637482
chr13	58587981	58588908	mycmax_L	0.917960400826515	0.442455012579415	0.665156318386384	0.541267887550514	1.37400198606732	0.439691552837936	0.410947029804545	0.389356832350631	0.507668345746388
chr13	58589270	58590096	mycmax_L	1.00740269629166	0.430496768996187	1.47812515196974	0.344443201168509	1.69317525195265	0.454853330522003	0.60272231038	0.441271076664049	0.569203902806557
chr13	58592901	58593494	mycmax_L	0.729660831426204	0.316893454955527	0.554296931988653	0.196824686382005	0.899134444140374	0.37399051620698	0.319625467625757	0.571056687447593	0.384597231626052
chr13	58630784	58631224	maxonly_L	0.353061692625583	0.25710223703939	0.258671901594705	0.295237029573008	0.735655454296669	0.389152293891047	0.182643124357576	0.259571221567088	0.338445563830926
chr13	58655278	58655827	mycmax_L	1.20040975492698	0.310914333163913	1.21945325037504	0.688886402337018	2.53003198567638	0.722711402940516	0.37441840493303	0.467228198820758	0.52305223501143
chr13	58668658	58669567	mycmax_L	0.795565680716313	0.412559403621346	0.591250060787897	0.344443201168509	2.3120599992181	0.576147551994537	0.429211342240303	0.519142443134175	0.430748899421178
chr2	30065445	30068508	mycmax_B	11.2226543362585	1.86548599898348	6.39289128226913	1.82062834903355	13.5103708035118	7.24227580708922	3.48848367522969	5.26929579781188	9.01495910931466
chr13	58672872	58673748	mycmax_L	1.33692694274221	0.490287986912324	0.997734477579576	1.13174194669653	1.75156060546826	0.65701036630956	0.456607810893939	0.506163882055821	0.969185023697651
chr13	58745931	58746441	maxonly_L	0.494286369675816	0.286997845997458	0.51734380318941	0.39364937276401	1.35843255846316	0.384098367996358	0.30136115519	0.233614099410379	0.399981120891094
chr13	58797491	58797855	mycmax_L	0.395429095740652	0.245143993456162	0.406484416791679	0.246030857977506	0.576068821354006	0.222372739366312	0.273964686536363	0.350421149115568	0.384597231626052
chr13	58806262	58807904	mycmax_B	2.10424768804847	0.687599006035577	1.33031263677277	1.47618514786504	10.3848082119763	4.41713123195812	1.01366934018454	0.947434958719869	1.6460761513595
chr13	58826844	58827378	maxonly_L	0.353061692625583	0.251123115247776	0.480390674390166	0.295237029573008	1.14435292890593	0.32850518315478	0.283096842754242	0.194678416175316	0.353829453095968
chr13	58837037	58837784	maxonly_L	0.541361262025893	0.340809942121981	0.554296931988653	0.688886402337018	1.81383831588491	0.47001510820607	0.474872123329697	0.558078126369238	0.399981120891094
chr13	58843436	58844197	maxonly_L	0.541361262025893	0.442455012579415	0.62820318958714	0.39364937276401	1.73988353476514	0.389152293891047	0.310493311407879	0.324464026958859	0.553820013541515
chr13	58848723	58848938	maxonly_L	0.155347144755256	0.137519801207115	0.554296931988653	0.0492061715955013	0.323065622786368	0.106132443788467	0.118718030832424	0.298506904802151	0.107687224855295
chr13	58904190	58905432	mycmax_L	1.23806966880704	0.69357812782719	1.03468760637882	0.590474059146015	3.48365942643132	0.586255403783915	0.657515247687272	0.804670786857971	0.830730020312272
chr13	58905622	58906106	maxonly_L	0.466041434265769	0.233185749872935	0.480390674390166	0.39364937276401	0.626669461067533	0.288073775997268	0.273964686536363	0.376378271272277	0.292293896035799
chr2	30077018	30078408	mycmax_B	4.42033239167229	0.759348467534941	2.18023459915537	0.984123431910025	5.88524363437335	2.82009064923642	0.940612090441515	1.59636301263759	2.29219950049127
chr13	58911564	58913330	mycmax_L	1.26160711498208	0.908826512325284	1.14554699277655	0.541267887550514	3.30850336588449	0.778304587782094	0.757968966083939	0.947434958719869	0.692275016926893
chr13	58920766	58922307	mycmax_L	1.22865469033703	0.866972659783988	1.25640637917428	0.885711088719023	2.70129568932216	0.823789920834294	0.785365434737575	0.454249637742403	0.89226557737244
chr13	58927631	58928908	mycmax_L	1.19570226569197	0.735431980368486	1.07164073517806	0.934917260314524	5.17294232148293	0.859167402097116	0.529665060636969	0.597013809604301	1.10764002708303
chr13	58938312	58938797	mycmax_L	0.498993858910823	0.298956089580685	0.62820318958714	0.541267887550514	0.657808316275858	0.298181627786646	0.264832530318485	0.181699855096961	0.44613278868622
chr13	58940511	58941867	mycmax_L	1.214532222632	0.699557249618804	1.66289079596596	0.934917260314524	3.56150656445213	0.88949095746525	0.703176028776666	1.02530632519	0.830730020312272
chr13	58945802	58946347	maxonly_L	0.593143643610979	0.173394531956798	0.51734380318941	0.196824686382005	1.5919739725256	0.313343405470713	0.219171749229091	0.311485465880505	0.323061674565884
chr13	58947157	58948121	mycmax_L	1.05918507787675	0.478329743329097	0.849921962382602	0.688886402337018	2.4560772045566	0.550877922521092	0.493136435765454	0.428292515585694	0.507668345746388
chr13	58954723	58956063	mycmax_L	3.04103804581502	0.90284739053367	2.40195337195083	0.639680230741516	5.20797353359229	1.41004532461821	0.767101122301818	1.01232776411164	1.7537633762148
chr13	58956271	58957181	mycmax_L	0.668463471371103	0.490287986912324	1.25640637917428	0.688886402337018	1.56861983111935	0.525608293047648	0.383550561150909	0.428292515585694	0.492284456481346
chr13	58958002	58958872	mycmax_L	0.635511046726049	0.466371499745869	0.665156318386384	0.39364937276401	1.77102238997346	0.389152293891047	0.44747565467606	0.363399710193923	0.476900567216304
chr2	30079327	30079934	mycmax_L	1.0921375025218	0.221227506289707	1.10859386397731	0.492061715955013	1.53748097591103	0.581201477889226	0.566193685508484	0.467228198820758	1.01533669149278
chr13	58971312	58972120	mycmax_L	0.922667890061522	0.508225352287165	0.960781348780332	0.541267887550514	1.66592875364537	0.596363255573293	0.456607810893939	0.259571221567088	0.707658906191935
chr13	58979581	58980562	mycmax_L	1.20511724416199	0.490287986912324	1.36726576557201	0.934917260314524	3.31239572278553	0.65701036630956	0.520532904419091	0.687863737152782	0.769194463252104
chr13	58980750	58981357	maxonly_L	0.466041434265769	0.340809942121981	0.997734477579576	0.295237029573008	1.25723127903611	0.343666960838847	0.310493311407879	0.259571221567088	0.384597231626052
chr13	59010950	59012133	mycmax_B	1.86416573706308	0.651724275285894	2.25414085675386	0.492061715955013	6.87000993033662	1.12702547451563	0.557061529290606	0.700842298231136	1.10764002708303
chr13	59059265	59060283	mycmax_L	1.65703621072273	0.490287986912324	1.47812515196974	0.688886402337018	2.17971986458272	0.712603551151138	0.474872123329697	0.635949492839364	1.12302391634807
chr13	59073090	59074431	mycmax_L	1.73706352771787	0.819139685451078	0.849921962382602	0.738092573932519	3.82618683372289	1.10680977093687	0.721440341212424	0.895520714406452	0.692275016926893
chr13	59079820	59080386	mycmax_L	0.673170960606111	0.275039602414231	0.51734380318941	0.295237029573008	0.930273299348698	0.394206219785736	0.337889780061515	0.181699855096961	0.323061674565884
chr13	59100091	59100524	maxonly_L	0.301279311040497	0.203290140914866	0.258671901594705	0.344443201168509	0.611100033463371	0.23248059115569	0.164378811921818	0.20765697725367	0.44613278868622
chr13	59107935	59108458	maxonly_L	0.386014117270637	0.316893454955527	0.62820318958714	0.147618514786504	0.778471380208116	0.277965924207891	0.210039593011212	0.337442588037214	0.353829453095968
chr13	59144303	59144673	maxonly_L	0.240081950985396	0.20926926270648	0.221718772795461	0.246030857977506	0.486544612630072	0.449799404627314	0.219171749229091	0.194678416175316	0.123071114120337
chr2	30093792	30095299	mycmax_B	5.20648309391859	0.944701243074966	4.54523484230696	1.32856663307853	4.89269262460801	2.4157765776613	1.36982343268182	1.90784847851809	3.04601007447833
chr13	59220321	59220642	maxonly_L	0.268326886395443	0.137519801207115	0.147812515196974	0.541267887550514	0.478759898827991	0.242588442945068	0.200907436793333	0.389356832350631	0.230758338975631
chr13	59279773	59280341	maxonly_L	0.513116326615847	0.382663794663277	0.258671901594705	0.492061715955013	1.67371346744745	0.353774812628224	0.219171749229091	0.20765697725367	0.52305223501143
chr13	59318939	59319266	maxonly_L	0.268326886395443	0.137519801207115	0.147812515196974	0.0984123431910025	0.60331531966129	0.217318813471624	0.118718030832424	0.220635538332024	0.292293896035799
chr13	59319477	59319891	maxonly_L	0.287156843335474	0.173394531956798	0.221718772795461	0.295237029573008	0.560499393749843	0.14150992505129	0.155246655703939	0.285528343723796	0.261526117505715
chr13	59321100	59321423	maxonly_L	0.254204418690419	0.245143993456162	0.369531287992436	0.246030857977506	0.751224881900832	0.202157035787557	0.0913215621787878	0.220635538332024	0.36921334236101
chr13	59341633	59342807	mycmax_L	1.50639655520249	0.7414111021601	1.33031263677277	1.13174194669653	4.03637410637908	1.06637836377936	0.502268591983333	0.635949492839364	0.938417245167567
chr13	59351068	59351958	mycmax_B	2.03363534952336	0.382663794663277	1.95851582635991	0.639680230741516	6.41460417291487	1.72844265598361	0.420079186022424	0.532121004212529	1.33839836605866
chr13	59357135	59358293	mycmax_L	2.64560895007437	0.837077050825919	2.95625030393948	1.32856663307853	2.75968104283777	1.06637836377936	0.593590154162121	0.986370641954933	1.61530837282942
chr13	59363150	59363681	maxonly_L	0.423674031150699	0.221227506289707	0.51734380318941	0.344443201168509	1.22998478072882	0.298181627786646	0.219171749229091	0.259571221567088	0.353829453095968
chr13	59387817	59388537	mycmax_L	0.668463471371103	0.490287986912324	0.369531287992436	0.688886402337018	1.05872107708304	0.475069034100759	0.246568217882727	0.402335393428986	0.461516677951262
chr2	30124414	30125240	mycmax_L	2.04775781722838	0.412559403621346	1.29335950797352	0.541267887550514	2.91926767578043	0.753034958308649	0.529665060636969	0.804670786857971	1.21532725193832
chr13	59423874	59424244	maxonly_L	0.31540177874552	0.191331897331639	0.369531287992436	0.0492061715955013	0.848533804426846	0.222372739366312	0.109585874614545	0.20765697725367	0.292293896035799
chr13	59431222	59431766	maxonly_L	0.607266111316002	0.286997845997458	0.591250060787897	0.39364937276401	0.712301312890426	0.222372739366312	0.219171749229091	0.311485465880505	0.52305223501143
chr13	59434696	59435129	mycmax_L	0.644926025196064	0.263081358831003	0.554296931988653	0.0984123431910025	1.13267585820281	0.272911998313202	0.237436061664848	0.311485465880505	0.52305223501143
chr13	59437834	59438568	mycmax_L	0.889715465416468	0.436475890787801	0.886875091181845	0.442855544359511	1.91893195221301	0.520554367152959	0.474872123329697	0.298506904802151	0.569203902806557
chr13	59467901	59469161	mycmax_L	1.92065560788317	0.669661640660736	1.84765643996218	0.78729874552802	2.24199757499937	0.641848588625493	0.593590154162121	0.62297093176101	1.09225613781799
chr13	59477096	59477840	mycmax_L	1.80296837700797	0.514204474078779	0.997734477579576	0.39364937276401	1.66592875364537	0.47001510820607	0.30136115519	0.687863737152782	1.04610447002286
chr13	59556630	59558106	mycmax_B	2.01480539258332	0.657703397077508	1.40421889437126	0.688886402337018	5.56996272538907	2.41072265176662	1.04106580883818	1.41466315754063	1.84606671180505
chr13	59574298	59574888	mycmax_L	0.875592997711445	0.340809942121981	1.14554699277655	0.196824686382005	1.26501599283819	0.475069034100759	0.273964686536363	0.272549782645442	0.52305223501143
chr13	59585176	59585885	mycmax_L	1.2757295826871	0.16143628837357	0.776015704784115	0.196824686382005	3.39413521770738	1.43026102819696	0.831026215826969	0.882542153328098	1.15379169487816
chr13	59611283	59612249	mycmax_L	1.59583885066763	0.466371499745869	1.18250012157579	0.492061715955013	1.49077269309854	0.717657477045827	0.557061529290606	0.558078126369238	1.13840780561311
chr1	36054003	36055545	mycmax_B	2.61736401466432	1.20180348011436	2.40195337195083	1.52539131946054	2.67404919101488	1.24326577009347	0.776233278519696	1.0512634473467	1.72299559768471
chr2	30132873	30134484	mycmax_L	3.11165038434013	0.890889146950443	2.47585962954932	1.72221600584254	5.83075063775879	2.4157765776613	1.65292027543606	1.59636301263759	2.2306639434311
chr13	59645181	59646088	mycmax_L	2.56558163307923	0.663682518869122	2.58671901594705	0.885711088719023	2.18361222148376	0.798520291360849	0.611854466597878	0.765735103622908	1.67684392988959
chr13	59646453	59647590	mycmax_L	2.07600275263843	0.813160563659465	1.99546895515915	0.738092573932519	3.16059380364495	1.08659406735812	0.949744246659393	0.960413519798224	1.58454059429933
chr13	59650052	59650470	maxonly_L	0.649633514431072	0.191331897331639	0.665156318386384	0.246030857977506	0.712301312890426	0.272911998313202	0.237436061664848	0.194678416175316	0.507668345746388
chr13	59651402	59651778	maxonly_L	0.390721606505645	0.197311019123252	0.443437545590923	0.147618514786504	0.965304511458063	0.23248059115569	0.0913215621787878	0.129785610783544	0.338445563830926
chr13	59654970	59658768	mycmax_B	13.1903848364918	2.12856735781448	11.9358606021557	3.00157646732558	18.8662538993437	5.45823996626403	2.5387394285703	4.85398184330454	7.3842668472202
chr13	59660220	59660484	maxonly_L	0.334231735685551	0.125561557623888	0.258671901594705	0.0492061715955013	0.856318518228927	0.156671702735357	0.164378811921818	0.194678416175316	0.276910006770757
chr13	59661180	59662770	mycmax_B	3.19167770133527	0.7414111021601	3.69531287992436	1.03332960350553	6.44963538502424	1.61725628630045	0.904083465569999	1.50551308508911	2.39988672534656
chr13	59679087	59680466	mycmax_L	2.13249262345852	0.90284739053367	2.95625030393948	0.295237029573008	2.67404919101488	0.894544883359939	0.739704653648181	0.843606470093034	1.69222781915463
chr13	59682426	59682989	mycmax_L	0.757905766836251	0.286997845997458	0.739062575984871	0.246030857977506	2.17971986458272	0.500338663574203	0.292228998972121	0.402335393428986	0.430748899421178
chr13	59703913	59705213	mycmax_L	1.79826088777297	0.633786909911053	1.92156269756066	0.639680230741516	2.81806639635338	0.894544883359939	0.694043872558787	0.752756542544554	1.03072058075782
chr2	30134948	30135579	mycmax_L	1.06860005634676	0.376684672871664	1.81070331116293	0.344443201168509	3.34353457799386	0.449799404627314	0.575325841726363	0.363399710193923	0.569203902806557
chr13	59710297	59712180	mycmax_L	1.95360803252822	1.20778260190597	2.84539091754175	1.47618514786504	4.93550855051945	1.48080028714385	1.25110540184939	1.31083466891379	1.63069226209446
chr13	59714097	59714798	mycmax_L	0.856763040771414	0.562037448411689	1.18250012157579	0.492061715955013	1.81773067278595	0.449799404627314	0.310493311407879	0.597013809604301	0.646123349131767
chr13	59723838	59724935	mycmax_L	1.04035512093672	0.514204474078779	1.03468760637882	0.836504917123521	2.69740333242112	0.662064292204249	0.484004279547575	0.571056687447593	0.569203902806557
chr13	59725983	59727097	mycmax_L	2.57970410078426	0.573995691994916	1.66289079596596	1.03332960350553	7.1463672703105	1.07648621556874	0.429211342240303	0.947434958719869	1.15379169487816
chr13	59769114	59770607	mycmax_B	5.26297296473868	0.980575973824648	3.69531287992436	1.62380366265154	6.32897232109198	2.68363465007982	1.3332948078103	1.90784847851809	3.38445563830926
chr13	59796519	59797018	mycmax_L	0.809688148421336	0.286997845997458	0.702109447185628	0.147618514786504	0.74344016809875	0.32850518315478	0.310493311407879	0.272549782645442	0.476900567216304
chr13	59835975	59836654	mycmax_L	0.720245852956188	0.406580281829732	0.554296931988653	0.246030857977506	0.867995588932049	0.368936590312291	0.438343498458182	0.532121004212529	0.430748899421178
chr13	59838661	59839679	mycmax_L	1.3322194535072	0.538120961245234	1.58898453836747	1.32856663307853	2.03181030234318	0.581201477889226	0.648383091469394	0.648928053917719	0.938417245167567
chr13	59840537	59841461	mycmax_L	1.09684499175681	0.478329743329097	1.29335950797352	0.246030857977506	2.21864343359313	0.601417181467982	0.648383091469394	0.467228198820758	0.676891127661851
chr13	59841603	59842181	myconly_L	0.701415896016157	0.269060480622617	0.554296931988653	0.492061715955013	0.533252895442559	0.303235553681335	0.191775280575454	0.155742732940253	0.36921334236101
chr2	30171208	30172276	mycmax_L	1.76530846312791	0.358747307496823	0.812968833583358	0.738092573932519	5.74511878593589	1.66779554524734	0.812761903391212	1.34977035214886	1.98452171519043
chr13	59842472	59843226	mycmax_L	0.861470530006421	0.37070555108005	0.812968833583358	0.492061715955013	1.6114357570308	0.56098577431047	0.474872123329697	0.441271076664049	0.723042795456977
chr13	59852706	59854100	mycmax_L	1.80296837700797	0.831097929034306	1.55203140956823	0.738092573932519	3.27347215377513	0.914760586938695	0.648383091469394	0.908499275484806	1.10764002708303
chr13	59864769	59865253	maxonly_L	0.409551563445676	0.227206628081321	0.332578159193192	0.295237029573008	0.653915959374817	0.222372739366312	0.255700374100606	0.181699855096961	0.276910006770757
chr13	59868353	59868653	maxonly_L	0.291864332570482	0.119582435832274	0.332578159193192	0.295237029573008	0.509898754036316	0.252696294734446	0.182643124357576	0.116807049705189	0.184606671180505
chr13	59869807	59870540	maxonly_L	0.65434100366608	0.310914333163913	0.812968833583358	0.246030857977506	1.39735612747357	0.454853330522003	0.30136115519	0.441271076664049	0.584587792071599
chr13	59916216	59917214	mycmax_L	0.772028234541274	0.62780778811944	0.702109447185628	0.738092573932519	2.17193515078064	0.672172143993626	0.60272231038	0.648928053917719	0.676891127661851
chr13	59948183	59949017	maxonly_L	0.644926025196064	0.550079204828461	0.480390674390166	0.738092573932519	0.980873939062226	0.449799404627314	0.401814873586666	0.545099565290884	0.507668345746388
chr13	59971188	59971615	maxonly_L	0.324816757215536	0.137519801207115	0.406484416791679	0.0984123431910025	0.650023602473777	0.212264887576935	0.173510968139697	0.246592660488733	0.261526117505715
chr13	60059996	60060705	maxonly_L	0.574313686670948	0.466371499745869	0.739062575984871	0.492061715955013	1.44406441028605	0.459907256416692	0.456607810893939	0.41531395450734	0.569203902806557
chr13	60078286	60079207	mycmax_L	0.936790357766546	0.358747307496823	0.812968833583358	0.344443201168509	2.44440013385348	0.950138068201517	0.30136115519	0.506163882055821	0.676891127661851
chr2	30178079	30179103	mycmax_B	3.9401684897015	0.795223198284623	2.77148465994327	0.738092573932519	6.94007235455535	2.67858072418513	1.04106580883818	1.54444876832417	2.5229578394669
chr13	60122405	60122854	maxonly_L	0.555483729730917	0.304935211372299	0.258671901594705	0.39364937276401	1.25723127903611	0.313343405470713	0.164378811921818	0.337442588037214	0.276910006770757
chr13	60125881	60126684	mycmax_L	0.644926025196064	0.526162717662007	1.07164073517806	0.196824686382005	1.79437653137971	0.480122959995447	0.328757623843636	0.311485465880505	0.599971681336641
chr13	60175748	60177859	mycmax_L	2.14190760192853	0.562037448411689	0.739062575984871	1.37777280467404	8.52426161327887	2.97676235197177	0.97714071531303	1.4795559629324	2.0460572722506
chr13	60178265	60178830	maxonly_L	0.409551563445676	0.281018724205844	0.184765643996218	0.39364937276401	1.41681791197877	0.636794662730804	0.22830390544697	0.20765697725367	0.646123349131767
chr13	60358378	60359232	mycmax_L	0.983865250116623	0.520183595870393	0.923828219981089	0.39364937276401	1.90725488150988	0.525608293047648	0.538797216854848	0.532121004212529	0.584587792071599
chr13	60425162	60426126	mycmax_L	1.04506261017172	0.621828666327826	0.702109447185628	0.344443201168509	2.24588993190041	0.70249569936176	0.465739967111818	0.506163882055821	0.569203902806557
chr13	60434235	60434602	maxonly_L	0.35776918186059	0.185352775540025	0.406484416791679	0.246030857977506	0.879672659635171	0.217318813471624	0.246568217882727	0.168721294018607	0.246142228240673
chr13	60435809	60436457	maxonly_L	0.602558622080994	0.292976967789072	0.886875091181845	0.738092573932519	1.64257461223912	0.368936590312291	0.22830390544697	0.41531395450734	0.461516677951262
chr13	60454827	60455870	mycmax_L	1.59113136143263	0.639766031702667	1.58898453836747	0.39364937276401	3.12945494843662	0.828843846728983	0.566193685508484	0.428292515585694	1.18455947340824
chr13	60478817	60481586	mycmax_B	5.80433422676458	1.46488483894536	5.83859435028048	1.23015428988753	9.32219477799218	2.78976709386828	1.54333440082151	2.45294804380898	2.56910950726203
chr2	30242564	30243009	mycmax_L	0.560191218965924	0.292976967789072	0.332578159193192	0.147618514786504	1.06261343398408	0.368936590312291	0.255700374100606	0.272549782645442	0.476900567216304
chr13	60537888	60538702	mycmax_L	1.36046438891724	0.526162717662007	0.776015704784115	0.590474059146015	2.44050777695244	0.389152293891047	0.292228998972121	0.454249637742403	0.553820013541515
chr13	60594677	60595369	mycmax_L	0.804980659186328	0.436475890787801	0.591250060787897	0.442855544359511	0.844641447525805	0.480122959995447	0.310493311407879	0.41531395450734	0.507668345746388
chr13	60601529	60603346	mycmax_B	3.10694289510513	1.04036719174079	1.95851582635991	1.42697897626954	8.10388706796648	2.21867346776844	1.10499090236333	1.16807049705189	2.69218062138236
chr13	60615203	60615576	mycmax_L	0.494286369675816	0.281018724205844	0.51734380318941	0.344443201168509	0.634454174869614	0.358828738522913	0.237436061664848	0.259571221567088	0.461516677951262
chr13	60615822	60616588	mycmax_L	1.10155248099182	0.454413256162642	1.81070331116293	0.39364937276401	1.8994701677078	0.505392589468892	0.356154092497272	0.635949492839364	0.799962241782188
chr13	60627301	60628210	mycmax_L	1.78413842006794	0.514204474078779	1.6998439247652	0.295237029573008	1.76713003307242	0.631740736836115	0.484004279547575	0.558078126369238	0.876881688107398
chr13	60737795	60738783	mycmax_L	1.11567494869684	0.556058326620075	0.812968833583358	0.836504917123521	1.35454020156212	0.707549625256449	0.694043872558787	1.0512634473467	0.753810573987062
chr13	60742995	60743997	mycmax_L	1.48285910902745	0.645745153494281	1.40421889437126	0.442855544359511	1.84886952799427	0.717657477045827	0.712308184994545	0.493185320977466	0.907649466637482
chr13	61241268	61241768	mycmax_L	0.61197360055101	0.352768185705209	0.480390674390166	0.246030857977506	1.33897077395796	0.485176885890136	0.246568217882727	0.311485465880505	0.476900567216304
chr13	62078101	62079115	mycmax_L	1.64291374301771	0.364726429288436	1.10859386397731	0.738092573932519	1.96564023502549	0.495284737679514	0.657515247687272	0.713820859309491	0.969185023697651
chr2	30251853	30252311	mycmax_L	0.88500797618146	0.191331897331639	0.332578159193192	0.344443201168509	1.05872107708304	0.32850518315478	0.438343498458182	0.337442588037214	0.630739459866725
chr13	62129588	62130152	mycmax_L	0.644926025196064	0.269060480622617	0.923828219981089	0.295237029573008	1.00033572356743	0.257750220629135	0.283096842754242	0.194678416175316	0.753810573987062
chr13	62244669	62245534	mycmax_L	0.866178019241429	0.292976967789072	0.886875091181845	0.147618514786504	1.21052299622362	0.414421923364491	0.438343498458182	0.454249637742403	0.861497798842356
chr13	62255398	62255743	maxonly_L	0.301279311040497	0.0896868268742056	0.258671901594705	0.0984123431910025	0.486544612630072	0.14150992505129	0.109585874614545	0.20765697725367	0.138455003385379
chr13	62257352	62257972	mycmax_L	1.36046438891724	0.275039602414231	1.18250012157579	0.147618514786504	1.16770707031217	0.505392589468892	0.273964686536363	0.635949492839364	0.984568912962693
chr13	62263233	62264635	mycmax_L	6.53399505819078	0.980575973824648	4.61914109990544	0.492061715955013	4.08697474609261	1.17251080756783	0.840158372044848	1.80401998989126	2.44603839314169
chr13	62510554	62511311	maxonly_L	0.616681089786018	0.197311019123252	0.258671901594705	0.541267887550514	1.90336252460884	0.242588442945068	0.292228998972121	0.337442588037214	0.676891127661851
chr13	62684599	62685167	maxonly_L	0.536653772790885	0.191331897331639	0.997734477579576	0.0984123431910025	0.848533804426846	0.333559109049469	0.210039593011212	0.324464026958859	0.261526117505715
chr13	62688774	62689209	mycmax_L	0.531946283555878	0.173394531956798	0.258671901594705	0.39364937276401	0.502114040234235	0.23248059115569	0.237436061664848	0.272549782645442	0.353829453095968
chr13	62712363	62712947	mycmax_L	0.960327803941584	0.286997845997458	1.07164073517806	0.639680230741516	1.00033572356743	0.207210961682246	0.273964686536363	0.324464026958859	0.323061674565884
chr13	62760403	62760711	maxonly_L	0.447211477325738	0.137519801207115	0.184765643996218	0.0492061715955013	0.677270100781061	0.252696294734446	0.210039593011212	0.259571221567088	0.276910006770757
chr2	30265339	30266494	mycmax_L	2.03834283875836	0.753369345743327	1.6998439247652	0.688886402337018	1.45963383789022	0.687333921677693	0.465739967111818	0.635949492839364	0.676891127661851
chr13	62785184	62785993	mycmax_L	0.922667890061522	0.382663794663277	1.25640637917428	0.442855544359511	1.17549178411425	0.480122959995447	0.438343498458182	0.506163882055821	0.615355570601683
chr13	62813224	62813704	maxonly_L	0.418966541915691	0.155457166581956	0.554296931988653	0.295237029573008	0.720086026692507	0.303235553681335	0.237436061664848	0.194678416175316	0.36921334236101
chr13	62815622	62816218	mycmax_L	0.903837933121491	0.251123115247776	0.295625030393948	0.295237029573008	0.980873939062226	0.288073775997268	0.237436061664848	0.259571221567088	0.461516677951262
chr13	62856069	62856858	mycmax_B	3.26699752909539	0.777285832909782	2.40195337195083	0.541267887550514	6.77270100781061	2.03673213555963	0.803629747173333	0.817649347936326	1.66146004062454
chr13	62857900	62858604	mycmax_L	0.861470530006421	0.490287986912324	0.332578159193192	0.344443201168509	2.0240255885411	0.732819254729893	0.237436061664848	0.337442588037214	0.569203902806557
chr13	62879791	62880404	mycmax_L	0.917960400826515	0.281018724205844	1.07164073517806	0.934917260314524	2.34319885442643	0.47001510820607	0.30136115519	0.571056687447593	0.861497798842356
chr13	62887756	62888167	maxonly_L	0.4848713912058	0.233185749872935	0.62820318958714	0.196824686382005	1.0937522891924	0.217318813471624	0.182643124357576	0.116807049705189	0.338445563830926
chr13	62908068	62908548	mycmax_L	0.579021175905955	0.310914333163913	0.62820318958714	0.492061715955013	0.840749090624765	0.222372739366312	0.210039593011212	0.259571221567088	0.276910006770757
chr13	62919698	62919989	maxonly_L	0.31540177874552	0.119582435832274	0.221718772795461	0.246030857977506	0.813502592317481	0.338613034944158	0.191775280575454	0.155742732940253	0.323061674565884
chr13	62964326	62966103	mycmax_L	3.7000865387161	1.20778260190597	2.47585962954932	1.03332960350553	6.37178824700343	1.83457509977208	1.0319336526203	1.58338445155923	2.24604783269614
chr2	30285829	30287307	mycmax_B	4.25557026844702	1.08222104428208	3.7322660087236	1.03332960350553	5.23911238880062	3.99765538269894	1.87209202466515	2.76443350968948	3.93827565185077
chr13	63032889	63033483	mycmax_L	1.11096745946183	0.352768185705209	0.702109447185628	0.688886402337018	2.0240255885411	0.475069034100759	0.383550561150909	0.259571221567088	0.630739459866725
chr13	63034641	63035017	maxonly_L	0.324816757215536	0.239164871664548	0.184765643996218	0.246030857977506	1.04315164947887	0.222372739366312	0.210039593011212	0.272549782645442	0.461516677951262
chr13	63072413	63072673	maxonly_L	0.235374461750388	0.131540679415502	0.110859386397731	0.344443201168509	0.416482188411342	0.060647110736267	0.219171749229091	0.142764171861898	0.153838892650421
chr13	63094774	63095297	mycmax_L	0.743783299131227	0.227206628081321	0.62820318958714	0.492061715955013	2.12133451106711	0.32850518315478	0.136982343268182	0.311485465880505	0.323061674565884
chr13	63101482	63102332	maxonly_L	0.762613256071258	0.460392377954256	0.886875091181845	0.39364937276401	1.15992235651009	0.611525033257359	0.465739967111818	0.363399710193923	0.52305223501143
chr13	63239229	63241026	mycmax_B	5.29592538938374	0.99851333919949	4.84085987270091	1.62380366265154	7.66794309504994	2.85041420460455	1.21457677697788	2.15444113900683	3.63059786654993
chr13	63271834	63273537	mycmax_B	5.06996590610337	1.20778260190597	4.54523484230696	1.52539131946054	5.7645805704411	1.70317302651017	1.44288068242485	1.60934157371594	2.67679673211732
chr13	63273701	63274974	mycmax_L	1.61466880760766	0.717494614993645	1.25640637917428	1.27936046148303	2.35487592512955	0.919814512833383	0.703176028776666	0.960413519798224	1.01533669149278
chr13	63278659	63279421	mycmax_L	0.936790357766546	0.526162717662007	1.51507828076899	0.246030857977506	1.22609242382778	0.596363255573293	0.502268591983333	0.597013809604301	0.676891127661851
chr13	63279855	63281032	mycmax_L	1.48756659826245	0.466371499745869	1.92156269756066	0.738092573932519	1.53748097591103	0.874329179781183	0.949744246659393	1.0512634473467	1.27686280899849
chr2	30291358	30291785	myconly_L	0.56960619743594	0.179373653748411	0.221718772795461	0.0984123431910025	0.33474269348949	0.242588442945068	0.273964686536363	0.285528343723796	0.276910006770757
chr13	63293617	63294907	mycmax_L	1.86416573706308	0.914805634116898	1.51507828076899	0.590474059146015	2.74021925833257	0.909706661044006	0.876686996916363	1.11615625273848	1.47685336944404
chr13	63295392	63297122	mycmax_L	3.59181428631093	0.890889146950443	3.03015656153797	1.27936046148303	3.90792632864474	1.40499139872352	0.958876402877272	1.68721294018607	2.15374449710589
chr13	63353282	63354051	mycmax_L	0.701415896016157	0.328851698538754	0.51734380318941	0.442855544359511	4.39447094127481	0.586255403783915	0.283096842754242	0.259571221567088	0.538436124276473
chr13	63356034	63356828	mycmax_L	0.974450271646608	0.41853852541296	0.739062575984871	0.344443201168509	1.90336252460884	0.424529775153869	0.365286248715151	0.648928053917719	0.676891127661851
chr13	63431343	63432070	mycmax_L	2.42906444526401	0.388642916454891	1.18250012157579	0.442855544359511	3.45252057122299	1.55660917556419	0.74883680986606	1.38870603538392	0.999952802227735
chr13	63432507	63433093	mycmax_L	1.77472344159793	0.460392377954256	2.14328147035613	0.147618514786504	1.39346377057253	0.449799404627314	0.420079186022424	0.597013809604301	1.01533669149278
chr13	63496382	63497591	mycmax_L	3.61064424325096	0.621828666327826	1.81070331116293	0.590474059146015	5.91638248958168	0.995623401253717	0.757968966083939	0.778713664701263	1.29224669826353
chr13	63528529	63529246	mycmax_L	0.965035293176592	0.514204474078779	1.21945325037504	0.39364937276401	3.58875306275941	0.510446515363581	0.392682717368788	0.285528343723796	0.630739459866725
chr13	63530138	63531279	mycmax_L	1.60525382913765	0.633786909911053	1.18250012157579	0.984123431910025	5.13401875247252	0.646902514520182	0.721440341212424	0.934456397641515	0.73842668472202
chr13	63540786	63542051	mycmax_L	1.70411110307281	0.633786909911053	2.2910939855531	0.738092573932519	3.72498555429583	0.955191994096206	0.529665060636969	1.16807049705189	1.78453115474488
chr2	30335339	30336167	mycmax_L	1.3322194535072	0.496267108703938	1.21945325037504	0.541267887550514	3.85343333203017	0.803574217255538	0.456607810893939	0.609992370682656	1.09225613781799
chr13	63562736	63566874	mycmax_B	6.02087873157493	1.44694747357052	4.73000048630318	2.70633943775257	12.9576561235641	5.84233833426039	2.9679507708106	3.63399710193923	3.96904343038086
chr13	63567648	63569484	mycmax_B	3.36114731379555	0.920784755908511	2.95625030393948	1.82062834903355	9.27159413827866	3.70452768080698	1.02280149640242	1.70019150126442	2.19989616490102
chr13	63572114	63573195	mycmax_L	1.12038243793185	0.400601160038119	0.739062575984871	0.78729874552802	3.05939252421789	1.60714843451108	0.566193685508484	0.661906614996073	0.907649466637482
chr13	63573386	63573875	maxonly_L	0.418966541915691	0.251123115247776	0.480390674390166	0.344443201168509	1.49077269309854	0.535716144837026	0.246568217882727	0.350421149115568	0.584587792071599
chr13	63677392	63678071	maxonly_L	0.371891649565614	0.233185749872935	0.997734477579576	0.492061715955013	1.10542935989552	0.333559109049469	0.337889780061515	0.324464026958859	0.276910006770757
chr13	63713002	63713362	mycmax_L	0.461333945030761	0.167415410165184	0.443437545590923	0.344443201168509	0.451513400520707	0.217318813471624	0.22830390544697	0.20765697725367	0.399981120891094
chr13	63719303	63721870	mycmax_L	2.85744596564971	1.35726064669631	3.21492220553419	1.27936046148303	8.26347370090915	1.92554576587648	1.26023755806727	1.29785610783544	1.89221837960018
chr13	63814634	63816334	mycmax_B	6.75995454147115	1.18386611473951	4.06484416791679	1.32856663307853	13.0977809720015	5.07414159826768	1.47940930729636	3.23166170851024	4.47671177612724
chr13	63901357	63902076	mycmax_L	0.828518105361367	0.496267108703938	1.29335950797352	0.344443201168509	1.26501599283819	0.404314071575114	0.474872123329697	0.272549782645442	0.630739459866725
chr13	63915708	63917722	mycmax_L	2.33491466056385	0.860993537992374	2.36500024315159	0.78729874552802	3.76780148020728	1.37972176925008	1.01366934018454	0.973392080876578	1.86145060107009
chr1	36055825	36056379	mycmax_L	0.80027316995132	0.269060480622617	0.812968833583358	0.442855544359511	0.871887945833089	0.288073775997268	0.292228998972121	0.259571221567088	0.307677785300841
chr2	30358958	30359388	maxonly_L	0.480163901970792	0.0896868268742056	0.258671901594705	0.0984123431910025	1.84886952799427	0.65701036630956	0.173510968139697	0.298506904802151	0.492284456481346
chr13	63923873	63924593	maxonly_L	0.621388579021025	0.197311019123252	0.369531287992436	0.442855544359511	1.28447777734339	0.262804146523824	0.219171749229091	0.311485465880505	0.246142228240673
chr13	63929596	63931187	mycmax_L	2.7256362670695	1.02242982636594	1.51507828076899	1.32856663307853	3.15670144674391	1.16240295577845	0.968008559095151	1.23296330244367	1.96913782592539
chr13	63932090	63933488	mycmax_L	1.44519919514738	0.747390223951714	1.66289079596596	0.442855544359511	2.2925982147129	0.894544883359939	0.931479934223636	0.765735103622908	0.999952802227735
chr13	63936377	63936725	maxonly_L	0.249496929455412	0.281018724205844	0.110859386397731	0.295237029573008	0.439836329817585	0.197103109892868	0.219171749229091	0.0908499275484806	0.199990560445547
chr13	63943822	63944400	mycmax_L	0.659048492901087	0.310914333163913	0.62820318958714	0.541267887550514	1.31561663255172	0.343666960838847	0.255700374100606	0.428292515585694	0.492284456481346
chr13	63968194	63969420	mycmax_L	1.6334987645477	0.538120961245234	1.47812515196974	0.639680230741516	2.973760672395	0.722711402940516	0.931479934223636	0.934456397641515	1.19994336267328
chr13	63974344	63975539	mycmax_L	2.03834283875836	0.723473736785259	2.0324220839584	0.688886402337018	2.33152178372331	0.682279995783004	0.620986622815757	0.700842298231136	1.10764002708303
chr13	63978623	63981264	mycmax_B	5.29592538938374	1.38117713386277	4.39742232710998	1.52539131946054	12.8097465613245	2.5067472437657	1.45201283864273	2.32316243302543	2.59987728579211
chr13	63981580	63981810	maxonly_L	0.150639655520249	0.0478329743329097	0.406484416791679	0.147618514786504	0.354204477994693	0.161725628630045	0.136982343268182	0.155742732940253	0.0615355570601683
chr13	64002387	64004493	mycmax_L	3.02220808887499	1.41705186461245	3.84312539512133	1.18094811829203	5.04838690064963	1.25337362188285	1.10499090236333	1.28487754675708	1.78453115474488
chr2	30363704	30364645	mycmax_L	1.61466880760766	0.478329743329097	1.21945325037504	0.344443201168509	4.0675129615874	1.30391288082974	0.703176028776666	1.02530632519	1.1691755841432
chr13	64020618	64021501	mycmax_L	1.2710220934521	0.364726429288436	0.997734477579576	0.39364937276401	2.79471225494714	0.56098577431047	0.347021936279394	0.467228198820758	0.753810573987062
chr13	64023020	64023547	maxonly_L	0.536653772790885	0.358747307496823	0.591250060787897	0.541267887550514	1.2377694945309	0.343666960838847	0.310493311407879	0.259571221567088	0.692275016926893
chr13	64024627	64025358	mycmax_L	1.05918507787675	0.514204474078779	1.18250012157579	0.442855544359511	3.19173265885327	0.505392589468892	0.356154092497272	0.41531395450734	0.661507238396809
chr13	64031186	64031536	maxonly_L	0.334231735685551	0.203290140914866	0.332578159193192	0.0492061715955013	0.751224881900832	0.222372739366312	0.292228998972121	0.285528343723796	0.276910006770757
chr13	64031826	64032085	maxonly_L	0.277741864865458	0.0597912179161371	0.295625030393948	0.196824686382005	0.564391750650884	0.126348147367223	0.082189405960909	0.103828488626835	0.107687224855295
chr13	64034959	64035535	mycmax_L	0.649633514431072	0.203290140914866	0.665156318386384	0.639680230741516	1.29226249114547	0.333559109049469	0.182643124357576	0.324464026958859	0.415365010156136
chr13	64036600	64037131	mycmax_L	0.84264057306639	0.412559403621346	0.923828219981089	0.492061715955013	0.895242087239333	0.520554367152959	0.347021936279394	0.402335393428986	0.676891127661851
chr13	64037802	64038438	maxonly_L	0.550776240495909	0.304935211372299	1.10859386397731	0.295237029573008	0.910811514843495	0.500338663574203	0.264832530318485	0.558078126369238	0.507668345746388
chr13	64080368	64082035	mycmax_L	3.49766450161077	0.878930903367215	3.10406281913646	1.57459749105604	6.28615639518053	1.20283436293596	0.849290528262727	0.843606470093034	1.21532725193832
chr13	64098881	64100066	mycmax_B	2.97513319652491	0.723473736785259	1.88460956876142	0.984123431910025	3.38245814700426	1.02089303072716	0.67577956012303	0.869563592249743	1.24609503046841
chr2	30391828	30393145	mycmax_L	1.37458685662227	0.615849544536212	1.25640637917428	0.541267887550514	3.94684989765515	1.71833480419423	0.767101122301818	1.49253452401075	1.61530837282942
chr13	64107430	64107828	maxonly_L	0.334231735685551	0.179373653748411	0.295625030393948	0.295237029573008	1.35064784466108	0.212264887576935	0.146114499486061	0.259571221567088	0.230758338975631
chr13	64128949	64129882	mycmax_L	1.09684499175681	0.448434134371028	0.997734477579576	0.344443201168509	1.74766824856722	0.798520291360849	0.438343498458182	0.843606470093034	0.938417245167567
chr13	64151986	64154371	mycmax_B	5.23472802932864	1.31540679415502	3.39968784953041	1.72221600584254	11.3812515786427	5.95352470394355	1.87209202466515	3.59506141870416	4.92284456481346
chr13	64161283	64161669	mycmax_L	0.757905766836251	0.233185749872935	0.480390674390166	0.344443201168509	1.10932171679656	0.37399051620698	0.191775280575454	0.233614099410379	0.323061674565884
chr13	64161919	64162730	mycmax_L	0.776735723776282	0.269060480622617	0.591250060787897	0.492061715955013	2.85309760846274	1.20283436293596	0.484004279547575	0.635949492839364	1.12302391634807
chr13	64180402	64181222	mycmax_L	2.15603006963356	0.346789063913595	2.18023459915537	0.442855544359511	2.88034410677003	0.581201477889226	0.465739967111818	0.635949492839364	0.969185023697651
chr13	64184610	64186393	mycmax_L	2.65031643930937	0.920784755908511	2.66062527354554	1.03332960350553	4.30105437564984	1.29380502904036	0.922347778005757	1.36274891322721	2.10759282931076
chr13	64248161	64249216	mycmax_L	2.65502392854438	0.621828666327826	2.69757840234478	0.885711088719023	3.87289511653538	1.00067732714841	0.757968966083939	0.947434958719869	1.52300503723917
chr13	64273616	64276193	mycmax_B	5.18765313697856	1.31540679415502	4.06484416791679	2.06665920701105	14.8298797929646	4.58896471237754	1.6346559630003	2.16741970008518	3.3998395275743
chr13	64312064	64312791	mycmax_L	1.39812430279731	0.304935211372299	1.07164073517806	0.344443201168509	2.85309760846274	0.899598809254628	0.721440341212424	0.726799420387845	0.846113909577314
chr2	30396348	30396844	maxonly_L	0.607266111316002	0.298956089580685	0.849921962382602	0.442855544359511	1.29226249114547	0.32850518315478	0.200907436793333	0.402335393428986	0.507668345746388
chr13	64322639	64323279	mycmax_L	0.729660831426204	0.275039602414231	0.406484416791679	0.39364937276401	1.31950898945276	0.247642368839757	0.200907436793333	0.454249637742403	0.415365010156136
chr13	64369864	64371120	mycmax_B	5.3335853032638	0.849035294409147	3.25187533433343	1.03332960350553	5.34031366822767	1.82952117387739	1.28763402672091	1.59636301263759	3.01524229594825
chr13	64396859	64397372	mycmax_L	0.80027316995132	0.203290140914866	0.258671901594705	0.492061715955013	1.17549178411425	0.338613034944158	0.191775280575454	0.285528343723796	0.615355570601683
chr13	64432169	64433091	mycmax_B	2.81037107329964	0.753369345743327	1.36726576557201	0.836504917123521	5.64391750650884	3.24462042439029	0.703176028776666	1.12913481381683	1.84606671180505
chr13	64443429	64443886	maxonly_L	0.433089009620715	0.275039602414231	0.51734380318941	0.147618514786504	0.938058013150779	0.323451257260091	0.200907436793333	0.402335393428986	0.338445563830926
chr13	64473656	64474681	maxonly_L	0.644926025196064	0.526162717662007	0.776015704784115	0.295237029573008	1.37400198606732	0.520554367152959	0.383550561150909	0.519142443134175	0.569203902806557
chr13	64565146	64566736	mycmax_L	1.68057365689777	0.807181441867851	1.58898453836747	0.639680230741516	4.56962700182164	0.732819254729893	0.831026215826969	0.947434958719869	1.12302391634807
chr13	64568967	64569433	maxonly_L	0.4848713912058	0.32287257674714	0.812968833583358	0.295237029573008	0.735655454296669	0.257750220629135	0.337889780061515	0.220635538332024	0.430748899421178
chr13	64917304	64917863	mycmax_L	0.607266111316002	0.292976967789072	0.406484416791679	0.246030857977506	1.29615484804651	0.434637626943247	0.273964686536363	0.272549782645442	0.276910006770757
chr13	65112449	65113655	mycmax_L	1.20511724416199	0.520183595870393	1.25640637917428	0.492061715955013	2.94651417408772	1.01078517893778	0.620986622815757	0.895520714406452	1.43070170164891
chr2	30399325	30400356	mycmax_L	3.7000865387161	0.729452858576873	3.06710969033722	0.688886402337018	4.32440851705608	0.854113476202428	0.529665060636969	0.62297093176101	1.41531781238387
chr13	65127287	65127709	maxonly_L	0.621388579021025	0.20926926270648	0.849921962382602	0.39364937276401	1.33118606015588	0.394206219785736	0.246568217882727	0.285528343723796	0.338445563830926
chr13	65174134	65174428	maxonly_L	0.348354203390575	0.173394531956798	0.258671901594705	0.0984123431910025	0.8057178785154	0.202157035787557	0.136982343268182	0.103828488626835	0.246142228240673
chr13	65175498	65176830	mycmax_B	2.57028912231424	0.753369345743327	1.88460956876142	1.32856663307853	3.98188110976451	1.88511435871897	0.776233278519696	0.791692225779617	1.73837948694975
chr13	65236952	65237860	mycmax_L	1.49698157673247	0.711515493202031	1.58898453836747	0.344443201168509	1.80216124518179	0.854113476202428	0.438343498458182	0.545099565290884	0.938417245167567
chr13	65240426	65242795	mycmax_B	8.33696343519876	1.58446727477763	6.35593815346989	2.90316412413457	12.2414624537726	5.89287759320728	1.82643124357576	2.63464789890594	3.50752675242959
chr13	65278360	65279299	mycmax_L	1.99126794640829	0.460392377954256	1.66289079596596	0.590474059146015	2.38212242343683	0.874329179781183	0.502268591983333	0.895520714406452	1.19994336267328
chr13	65309823	65312240	mycmax_B	2.73975873477452	0.90284739053367	2.10632834155688	1.57459749105604	5.95530605859208	3.1485958323912	0.502268591983333	1.16807049705189	1.52300503723917
chr13	65351786	65352461	maxonly_L	0.593143643610979	0.0597912179161371	0.591250060787897	0.295237029573008	1.49077269309854	0.358828738522913	0.173510968139697	0.220635538332024	0.36921334236101
chr13	66441255	66441664	mycmax_L	0.503701348145831	0.197311019123252	0.812968833583358	0.0984123431910025	0.8057178785154	0.237534517050379	0.237436061664848	0.259571221567088	0.44613278868622
chr13	66626003	66626600	mycmax_L	0.583728665140963	0.119582435832274	0.849921962382602	0.147618514786504	0.447621043619666	0.293127701891957	0.255700374100606	0.350421149115568	0.461516677951262
chr2	30415331	30416671	mycmax_B	4.24615528997701	0.860993537992374	2.21718772795461	0.344443201168509	6.57808316275858	3.72979731028042	1.43374852620697	2.54379797135746	3.27676841345396
chr13	66698072	66698404	maxonly_L	0.494286369675816	0.215248384498094	0.776015704784115	0.0984123431910025	0.797933164713319	0.353774812628224	0.465739967111818	0.454249637742403	0.584587792071599
chr13	66710947	66711383	mycmax_L	0.588436154375971	0.16143628837357	0.591250060787897	0.344443201168509	4.62411999843621	0.535716144837026	0.155246655703939	0.220635538332024	0.476900567216304
chr13	66714986	66716310	mycmax_L	2.1842750050436	0.514204474078779	2.10632834155688	0.39364937276401	3.62378427486878	0.869275253886494	0.593590154162121	0.739777981466199	1.15379169487816
chr13	66878310	66878601	maxonly_L	0.174177101695287	0.107624192249047	0.295625030393948	0.295237029573008	0.579961178255046	0.106132443788467	0.182643124357576	0.142764171861898	0.261526117505715
chr13	66904786	66905754	mycmax_L	2.58441159001926	0.705536371410418	2.47585962954932	0.492061715955013	2.0434873730463	0.631740736836115	0.648383091469394	0.986370641954933	1.47685336944404
chr13	66932376	66934388	mycmax_B	4.73102668118281	1.03438806994917	4.39742232710998	1.18094811829203	7.89759215221133	3.60850308880789	1.50680577595	2.80336919292455	3.16908118859867
chr13	67065613	67065901	maxonly_L	0.343646714155567	0.221227506289707	0.147812515196974	0.196824686382005	0.33863505039053	0.176887406314112	0.191775280575454	0.129785610783544	0.261526117505715
chr13	67073036	67073476	mycmax_L	0.668463471371103	0.25710223703939	0.554296931988653	0.442855544359511	0.73954781119771	0.252696294734446	0.255700374100606	0.376378271272277	0.44613278868622
chr13	67080952	67082241	mycmax_B	3.19167770133527	0.813160563659465	2.0324220839584	1.23015428988753	4.79149134518095	1.72338873008892	0.767101122301818	1.23296330244367	2.55372561799698
chr13	67107830	67109260	mycmax_L	3.30936493221046	0.896868268742056	3.1410159479357	0.836504917123521	2.92705238958251	1.37466784335539	1.29676618293879	1.27189898567873	1.50762114797412
chr2	30416699	30417391	mycmax_L	1.17216481951693	0.245143993456162	1.18250012157579	0.246030857977506	1.40124848437461	0.768196735992716	0.44747565467606	0.571056687447593	1.23071114120337
chr13	67111933	67112641	maxonly_L	0.715538363721181	0.292976967789072	0.702109447185628	0.590474059146015	1.35843255846316	0.495284737679514	0.383550561150909	0.376378271272277	0.753810573987062
chr13	67127702	67128641	mycmax_L	1.07330754558177	0.233185749872935	0.591250060787897	0.442855544359511	1.37010962916628	0.37399051620698	0.273964686536363	0.272549782645442	0.569203902806557
chr13	67194424	67194867	maxonly_L	0.52723879432087	0.185352775540025	0.591250060787897	0.246030857977506	0.922488585546617	0.28301985010258	0.237436061664848	0.181699855096961	0.661507238396809
chr13	67296442	67296880	myconly_L	0.663755982136095	0.215248384498094	0.665156318386384	0.196824686382005	0.611100033463371	0.308289479576024	0.219171749229091	0.298506904802151	0.353829453095968
chr13	67305907	67306984	mycmax_L	3.28582748603542	0.53214183945362	2.58671901594705	0.39364937276401	2.47164663216077	0.955191994096206	0.831026215826969	1.02530632519	2.41527061461161
chr13	67331544	67333091	mycmax_L	3.71420900642113	0.831097929034306	2.43890650075007	0.836504917123521	3.21119444335848	1.24326577009347	1.21457677697788	1.3367917910705	1.70761170841967
chr13	67355188	67355865	mycmax_L	5.96909634998985	0.436475890787801	5.13648490309485	0.442855544359511	1.7359911778641	0.404314071575114	0.22830390544697	0.62297093176101	1.27686280899849
chr13	67359828	67361180	mycmax_L	3.1493102982202	1.05830455711563	2.77148465994327	0.688886402337018	2.52224727187429	1.07648621556874	0.968008559095151	1.02530632519	1.53838892650421
chr13	67415627	67416705	mycmax_L	1.78884590930295	0.603891300952985	1.58898453836747	0.344443201168509	1.89168545390572	0.646902514520182	0.657515247687272	0.739777981466199	1.13840780561311
chr13	67420299	67422152	mycmax_B	4.63216940724764	1.17190787115629	4.80390674390166	1.42697897626954	5.37923723723808	2.53201687323915	1.15978383967061	2.27124818871202	3.5844461987548
chr2	30441340	30442824	mycmax_L	2.57970410078426	0.95068036486658	3.17796907673495	1.47618514786504	2.32762942682227	0.950138068201517	0.840158372044848	1.02530632519	1.70761170841967
chr13	67422312	67422741	maxonly_L	0.310694289510513	0.149478044790343	0.702109447185628	0.639680230741516	0.560499393749843	0.197103109892868	0.127850187050303	0.272549782645442	0.276910006770757
chr13	67425424	67426376	mycmax_L	1.19570226569197	0.406580281829732	1.58898453836747	0.492061715955013	1.96174787812445	0.47001510820607	0.401814873586666	0.545099565290884	1.19994336267328
chr13	67428181	67429138	mycmax_L	1.31338949656717	0.520183595870393	1.4411720231705	0.39364937276401	1.2183077100257	0.520554367152959	0.347021936279394	0.350421149115568	0.615355570601683
chr13	67451046	67451668	maxonly_L	0.682585939076126	0.185352775540025	0.369531287992436	0.295237029573008	0.980873939062226	0.384098367996358	0.347021936279394	0.272549782645442	0.753810573987062
chr13	67483385	67484700	mycmax_L	2.19839747274863	0.825118807242692	1.95851582635991	1.08253577510103	2.47164663216077	0.914760586938695	0.767101122301818	1.15509193597354	1.461469480179
chr13	67528275	67529497	mycmax_L	1.20511724416199	0.69357812782719	0.776015704784115	0.885711088719023	2.10576508346295	0.677226069888315	0.365286248715151	0.726799420387845	0.784578352517146
chr13	67637645	67638116	mycmax_L	0.950912825471569	0.221227506289707	0.776015704784115	0.196824686382005	1.03147457877575	0.333559109049469	0.319625467625757	0.428292515585694	0.52305223501143
chr13	67683377	67683869	mycmax_L	0.847348062301398	0.16143628837357	0.480390674390166	0.246030857977506	1.37400198606732	0.242588442945068	0.191775280575454	0.454249637742403	0.553820013541515
chr13	67686489	67686891	maxonly_L	0.301279311040497	0.0956659486658194	0.258671901594705	0.0492061715955013	0.704516599088345	0.192049183998179	0.0730572497430303	0.142764171861898	0.276910006770757
chr13	67690377	67691006	mycmax_L	0.550776240495909	0.20926926270648	0.369531287992436	0.39364937276401	0.506006397135275	0.192049183998179	0.264832530318485	0.272549782645442	0.36921334236101
chr2	30445391	30445863	mycmax_L	0.950912825471569	0.239164871664548	0.62820318958714	0.295237029573008	0.903026801041414	0.368936590312291	0.191775280575454	0.233614099410379	0.89226557737244
chr13	67723841	67724549	mycmax_L	1.66645118919275	0.227206628081321	1.62593766716672	0.344443201168509	1.86443895559844	0.576147551994537	0.292228998972121	0.402335393428986	1.15379169487816
chr13	67729021	67729647	mycmax_L	0.993280228586639	0.263081358831003	0.554296931988653	0.196824686382005	1.38957141367149	0.475069034100759	0.246568217882727	0.324464026958859	0.615355570601683
chr13	67742876	67743861	mycmax_L	1.31809698580217	0.603891300952985	1.33031263677277	0.196824686382005	1.95007080742133	0.672172143993626	0.529665060636969	0.41531395450734	0.753810573987062
chr13	67754889	67755554	mycmax_L	0.61197360055101	0.20926926270648	1.07164073517806	0.147618514786504	0.774579023307075	0.28301985010258	0.246568217882727	0.389356832350631	0.661507238396809
chr13	67775300	67775845	mycmax_L	0.837933083831383	0.245143993456162	0.997734477579576	0.246030857977506	1.29615484804651	0.212264887576935	0.191775280575454	0.506163882055821	0.36921334236101
chr13	67779578	67780513	mycmax_L	4.75456412735784	0.747390223951714	2.84539091754175	1.37777280467404	4.20374545312382	1.12197154862094	0.812761903391212	1.57040589048088	1.96913782592539
chr13	67798474	67799320	mycmax_L	0.80027316995132	0.316893454955527	0.960781348780332	0.442855544359511	1.88390074010364	0.566039700205159	0.237436061664848	0.337442588037214	0.399981120891094
chr13	67813713	67814716	mycmax_L	1.91594811864816	0.526162717662007	1.58898453836747	0.295237029573008	1.85276188489532	0.667118218098937	0.639250935251515	0.895520714406452	1.29224669826353
chr13	67844632	67845149	mycmax_L	0.889715465416468	0.448434134371028	1.21945325037504	0.344443201168509	1.92282430911405	0.429583701048558	0.30136115519	0.259571221567088	0.646123349131767
chr13	67862852	67863916	mycmax_L	1.42166174897235	0.723473736785259	1.4411720231705	0.295237029573008	2.58841733919198	0.833897772623672	0.547929373072727	0.843606470093034	1.07687224855295
chr2	30458954	30459759	mycmax_L	1.19099477645697	0.597912179161371	0.591250060787897	0.344443201168509	1.60754340012976	0.641848588625493	0.465739967111818	0.506163882055821	0.73842668472202
chr13	67883479	67884581	mycmax_L	0.819103126891351	0.615849544536212	0.739062575984871	0.590474059146015	2.25367464570249	0.712603551151138	0.44747565467606	0.480206759899112	0.569203902806557
chr13	67898692	67898963	maxonly_L	0.197714547870326	0.245143993456162	0.221718772795461	0.0492061715955013	0.591638248958168	0.116240295577845	0.146114499486061	0.168721294018607	0.276910006770757
chr13	67909784	67910257	maxonly_L	0.597851132845986	0.25710223703939	0.591250060787897	0.196824686382005	1.31172427565067	0.252696294734446	0.292228998972121	0.259571221567088	0.461516677951262
chr13	68567842	68568991	mycmax_L	2.98454817499492	0.711515493202031	2.36500024315159	0.246030857977506	4.92772383671737	0.919814512833383	1.05019796505606	1.0512634473467	1.36916614458874
chr13	68569406	68570177	mycmax_L	0.950912825471569	0.352768185705209	0.776015704784115	0.295237029573008	1.75934531927034	0.368936590312291	0.511400748201212	0.597013809604301	0.661507238396809
chr13	68573084	68573982	mycmax_L	1.06389256711176	0.514204474078779	0.849921962382602	0.196824686382005	1.93450137981717	0.56098577431047	0.429211342240303	0.545099565290884	0.73842668472202
chr13	68580759	68582787	mycmax_B	6.68463471371103	1.26159469803049	5.09953177429561	1.62380366265154	9.20931642786201	4.69004323027132	1.88122418088303	2.98506904802151	4.81515733995817
chr13	68605210	68606151	mycmax_L	0.640218535961056	0.364726429288436	1.21945325037504	0.196824686382005	1.86833131249948	0.631740736836115	0.474872123329697	0.597013809604301	0.52305223501143
chr13	68606889	68607183	maxonly_L	0.320109267980528	0.25710223703939	0.184765643996218	0.246030857977506	0.420374545312382	0.161725628630045	0.155246655703939	0.142764171861898	0.307677785300841
chr13	68607761	68608527	maxonly_L	0.602558622080994	0.394622038246505	0.480390674390166	0.0492061715955013	1.30004720494755	0.464961182311381	0.337889780061515	0.454249637742403	0.615355570601683
chr1	36058614	36061969	mycmax_B	8.09688148421336	2.37969047306226	7.4645320174472	1.67300983424704	13.9852383454388	3.13343405470713	1.90862064953667	2.673583582141	3.72290120214018
chr2	30461845	30462159	mycmax_L	0.663755982136095	0.155457166581956	0.332578159193192	0.147618514786504	0.669485386978979	0.197103109892868	0.155246655703939	0.233614099410379	0.153838892650421
chr13	68651640	68652157	maxonly_L	0.546068751260901	0.131540679415502	0.295625030393948	0.147618514786504	1.52191154830687	0.308289479576024	0.30136115519	0.324464026958859	0.292293896035799
chr13	68997531	68998553	mycmax_L	0.837933083831383	0.53214183945362	0.849921962382602	0.984123431910025	1.45963383789022	0.712603551151138	0.620986622815757	0.726799420387845	0.73842668472202
chr13	68998825	69000080	mycmax_L	0.92737537929653	0.388642916454891	0.295625030393948	0.934917260314524	4.13368302890509	1.46563850945979	0.74883680986606	0.726799420387845	1.15379169487816
chr13	69263468	69264039	mycmax_L	0.546068751260901	0.298956089580685	0.369531287992436	0.492061715955013	1.40514084127565	0.368936590312291	0.255700374100606	0.259571221567088	0.507668345746388
chr13	69266094	69266431	maxonly_L	0.362476671095598	0.119582435832274	0.258671901594705	0.246030857977506	1.26501599283819	0.202157035787557	0.173510968139697	0.350421149115568	0.184606671180505
chr13	69487581	69488278	maxonly_L	0.61197360055101	0.400601160038119	0.62820318958714	0.492061715955013	1.22998478072882	0.409367997469803	0.319625467625757	0.285528343723796	0.307677785300841
chr13	69533322	69535805	mycmax_B	5.10762581998343	0.956659486658194	1.77375018236369	0.78729874552802	13.424738951689	5.79685300120819	2.14605671120151	3.8416540791929	4.753621782898
chr13	69542502	69543310	mycmax_L	0.833225594596375	0.556058326620075	0.886875091181845	0.738092573932519	1.58808161562456	0.51550044125827	0.401814873586666	0.337442588037214	0.707658906191935
chr13	69610877	69611489	mycmax_L	1.64762123225272	0.358747307496823	0.886875091181845	0.39364937276401	2.74411161523361	1.3241285844085	0.465739967111818	0.713820859309491	0.753810573987062
chr13	69611771	69613577	mycmax_B	6.30803557491041	1.36323976848793	3.28882846313268	0.934917260314524	8.18562656288834	3.6489344959654	1.91775280575454	3.65995422409593	5.99971681336641
chr2	30469710	30470447	mycmax_L	1.17687230875194	0.400601160038119	0.776015704784115	0.442855544359511	2.43272306315036	1.02089303072716	0.502268591983333	0.519142443134175	0.969185023697651
chr13	69703086	69704356	mycmax_L	1.70411110307281	0.711515493202031	1.40421889437126	0.295237029573008	4.94329326432153	0.894544883359939	0.776233278519696	0.778713664701263	1.53838892650421
chr13	69737880	69740471	mycmax_L	1.72294106001284	0.747390223951714	1.29335950797352	2.11586537860655	7.95597750572694	2.73922783492139	1.26936971428515	1.37572747430556	1.98452171519043
chr13	70281203	70281635	maxonly_L	0.376599138800621	0.173394531956798	0.443437545590923	0.147618514786504	1.12099878749969	0.202157035787557	0.30136115519	0.350421149115568	0.399981120891094
chr13	70637012	70638411	mycmax_L	3.031623067345	0.807181441867851	1.47812515196974	1.23015428988753	6.34843410559718	2.82514457513111	1.30589833915667	1.55742732940253	2.89217118182791
chr13	70873679	70874253	maxonly_L	0.404844074210668	0.460392377954256	0.221718772795461	0.39364937276401	1.630897541536	0.358828738522913	0.237436061664848	0.389356832350631	0.384597231626052
chr13	70978094	70979829	mycmax_L	1.28985205039213	0.777285832909782	0.849921962382602	0.738092573932519	4.30494673255088	1.06637836377936	0.913215621787878	0.739777981466199	1.04610447002286
chr13	71050580	71051514	mycmax_L	0.757905766836251	0.514204474078779	0.62820318958714	0.39364937276401	2.19139693528585	0.540770070731714	0.493136435765454	0.506163882055821	0.753810573987062
chr13	71458503	71459328	mycmax_L	0.974450271646608	0.310914333163913	0.849921962382602	0.39364937276401	3.70941612669167	0.773250661887405	0.648383091469394	0.558078126369238	0.707658906191935
chr13	71507350	71508389	mycmax_L	1.58171638296261	0.472350621537483	1.29335950797352	0.590474059146015	5.7645805704411	1.12702547451563	0.529665060636969	0.700842298231136	0.784578352517146
chr13	71956643	71957139	maxonly_L	0.475456412735784	0.281018724205844	0.221718772795461	0.0984123431910025	0.976981582161185	0.449799404627314	0.164378811921818	0.363399710193923	0.44613278868622
chr2	30471923	30472605	mycmax_L	0.946205336236561	0.316893454955527	1.14554699277655	0.344443201168509	2.45996956145765	1.13207940041032	0.37441840493303	0.545099565290884	0.753810573987062
chr13	71963643	71964524	mycmax_B	1.13450490563687	0.448434134371028	0.62820318958714	0.39364937276401	4.91215440911321	2.67352679829044	0.529665060636969	0.687863737152782	1.03072058075782
chr13	72121908	72122790	maxonly_L	0.65434100366608	0.514204474078779	0.923828219981089	0.344443201168509	1.35454020156212	0.576147551994537	0.356154092497272	0.402335393428986	0.492284456481346
chr13	72253068	72254425	mycmax_L	2.58911907925427	0.831097929034306	2.10632834155688	0.688886402337018	5.06395632825379	1.23821184419879	0.831026215826969	1.23296330244367	1.7537633762148
chr13	72291899	72292719	mycmax_L	1.35575689968224	0.562037448411689	1.33031263677277	0.295237029573008	3.57707599205629	0.545823996626403	0.383550561150909	0.428292515585694	0.430748899421178
chr13	72627288	72628011	mycmax_L	0.814395637656344	0.376684672871664	0.923828219981089	0.885711088719023	2.19918164908793	0.914760586938695	0.319625467625757	0.506163882055821	0.861497798842356
chr13	72628815	72629614	mycmax_L	0.531946283555878	0.281018724205844	0.369531287992436	0.246030857977506	2.69740333242112	1.11691762272625	0.219171749229091	0.454249637742403	0.81534613104723
chr13	72636358	72636749	maxonly_L	0.240081950985396	0.185352775540025	0.258671901594705	0.246030857977506	0.94584272695286	0.207210961682246	0.100453718396667	0.259571221567088	0.261526117505715
chr13	72638888	72639882	mycmax_L	0.936790357766546	0.388642916454891	0.923828219981089	1.37777280467404	2.23810521809833	0.677226069888315	0.474872123329697	0.661906614996073	0.73842668472202
chr13	72667735	72668204	maxonly_L	0.404844074210668	0.131540679415502	0.221718772795461	0.196824686382005	1.03536693567679	0.313343405470713	0.22830390544697	0.194678416175316	0.430748899421178
chr13	72817234	72818363	mycmax_L	1.25219213651207	0.633786909911053	1.62593766716672	0.39364937276401	3.99355818046763	0.808628143150227	0.575325841726363	1.09019913058177	1.72299559768471
chr2	30473712	30475077	mycmax_B	5.42302759872895	0.735431980368486	1.95851582635991	0.39364937276401	9.63747568697647	3.65398842186009	0.931479934223636	1.66125581802936	2.29219950049127
chr13	72852897	72853677	maxonly_L	0.522531305085862	0.645745153494281	0.849921962382602	0.442855544359511	1.82551538658803	0.500338663574203	0.420079186022424	0.259571221567088	0.307677785300841
chr13	72947335	72948052	mycmax_L	0.993280228586639	0.32287257674714	0.739062575984871	0.836504917123521	3.55761420755109	0.581201477889226	0.474872123329697	0.389356832350631	0.81534613104723
chr13	73099055	73099913	mycmax_L	0.828518105361367	0.364726429288436	1.07164073517806	0.590474059146015	7.26703033424276	0.616578959152048	0.465739967111818	0.869563592249743	0.707658906191935
chr13	73117582	73117861	maxonly_L	0.221251994045365	0.16143628837357	0.0739062575984871	0.0492061715955013	0.369773905598855	0.146563850945979	0.173510968139697	0.129785610783544	0.0615355570601683
chr13	73159890	73160726	mycmax_L	1.1533348625769	0.466371499745869	0.591250060787897	0.39364937276401	2.92705238958251	0.687333921677693	0.620986622815757	0.597013809604301	0.846113909577314
chr13	73188500	73188826	maxonly_L	0.451918966560746	0.227206628081321	0.221718772795461	0.0984123431910025	0.595530605859208	0.207210961682246	0.182643124357576	0.246592660488733	0.292293896035799
chr13	73251043	73252624	mycmax_L	1.57230140449259	1.15994962757306	1.10859386397731	1.08253577510103	2.37823006653579	1.33423643619787	0.794497590955454	1.03828488626835	1.18455947340824
chr13	73264786	73265957	mycmax_B	1.48756659826245	0.466371499745869	1.55203140956823	0.590474059146015	5.41816080624848	1.51112384251199	0.538797216854848	0.726799420387845	1.24609503046841
chr13	73305897	73306252	myconly_L	0.44250398809073	0.179373653748411	0.295625030393948	0.147618514786504	0.365881548697814	0.171833480419423	0.283096842754242	0.285528343723796	0.153838892650421
chr13	73327941	73329056	mycmax_L	4.31676762850212	0.69357812782719	3.21492220553419	1.03332960350553	3.51479828163964	1.07143228967405	1.00453718396667	1.46657740185404	1.89221837960018
chr2	30482848	30483480	maxonly_L	0.588436154375971	0.412559403621346	0.591250060787897	0.344443201168509	0.918596228645576	0.379044442101669	0.191775280575454	0.311485465880505	0.492284456481346
chr13	73330840	73332289	mycmax_B	8.67119517088431	1.08222104428208	4.69304735750393	1.42697897626954	7.81585265728948	2.3702912446091	1.60725949434667	2.90719768155138	5.44589679982489
chr13	73343927	73346553	mycmax_B	8.87361720798964	1.84754863360864	8.83179778301921	2.65713326615707	6.88168700103974	2.30459020797815	1.83556339979364	3.1018760977267	4.66131844730775
chr13	73405811	73406284	maxonly_L	0.56960619743594	0.310914333163913	0.776015704784115	0.541267887550514	1.00422808046847	0.277965924207891	0.200907436793333	0.324464026958859	0.399981120891094
chr13	73417644	73418612	mycmax_L	0.960327803941584	0.520183595870393	0.480390674390166	0.836504917123521	1.28447777734339	0.591309329678604	0.37441840493303	0.648928053917719	0.723042795456977
chr13	73457074	73457328	maxonly_L	0.21183701557535	0.0717494614993645	0.221718772795461	0.147618514786504	0.284142053775962	0.0404314071575114	0.100453718396667	0.0648928053917719	0.184606671180505
chr13	73467066	73468312	mycmax_L	2.44789440220404	0.603891300952985	1.95851582635991	0.836504917123521	4.86155376939968	1.47069243535448	0.767101122301818	1.28487754675708	2.0460572722506
chr13	73536020	73536868	mycmax_L	1.56759391525759	0.550079204828461	1.40421889437126	0.196824686382005	3.6354613455719	1.02594695662185	0.547929373072727	0.661906614996073	1.01533669149278
chr13	73603508	73605162	mycmax_B	5.54071482960414	0.855014416200761	3.21492220553419	0.885711088719023	13.9463147764284	3.12332620291775	1.36069127646394	3.25761883066695	4.63055066877766
chr13	73620553	73620982	mycmax_L	0.630803557491041	0.179373653748411	0.406484416791679	0.147618514786504	0.969196868359104	0.227426665261001	0.210039593011212	0.311485465880505	0.630739459866725
chr13	73626178	73627574	mycmax_B	3.60593675401595	0.872951781575602	2.54976588714781	0.78729874552802	6.97899592356576	2.2338352454525	1.06846227749182	1.11615625273848	2.53834172873194
chr2	30495845	30496520	mycmax_L	4.01548831746163	0.442455012579415	2.882344046341	1.18094811829203	5.11844932486836	1.1421872521997	0.438343498458182	0.674885176074428	1.43070170164891
chr13	73732480	73733464	mycmax_L	0.828518105361367	0.304935211372299	1.07164073517806	0.39364937276401	2.13690393867128	0.722711402940516	0.292228998972121	0.584035248525947	0.646123349131767
chr13	73762652	73763294	mycmax_L	1.04506261017172	0.53214183945362	1.21945325037504	0.590474059146015	1.52969626210895	0.65701036630956	0.410947029804545	0.441271076664049	0.923033355902524
chr13	73763624	73764691	mycmax_L	2.40552699908897	0.69357812782719	1.4411720231705	0.78729874552802	4.45285629479042	1.63241806398452	0.794497590955454	1.09019913058177	1.96913782592539
chr13	73765442	73765749	maxonly_L	0.291864332570482	0.155457166581956	0.591250060787897	0.39364937276401	0.825179663020603	0.227426665261001	0.173510968139697	0.194678416175316	0.338445563830926
chr13	73767301	73768974	mycmax_L	1.6946961246028	0.962638608449807	2.40195337195083	0.78729874552802	3.3863505039053	1.15734902988376	0.931479934223636	1.01232776411164	1.78453115474488
chr13	73782469	73783635	mycmax_L	1.34634192121222	0.573995691994916	1.10859386397731	0.78729874552802	2.75189632903569	0.864221327991805	0.767101122301818	0.726799420387845	0.999952802227735
chr13	73846780	73847649	mycmax_L	0.819103126891351	0.364726429288436	0.554296931988653	0.344443201168509	5.03281747304547	1.21799614062003	0.401814873586666	0.493185320977466	1.13840780561311
chr13	73937008	73938055	mycmax_L	4.61333945030761	0.591933057369757	2.54976588714781	0.639680230741516	5.90470541887856	1.92554576587648	1.05019796505606	2.32316243302543	3.72290120214018
chr13	73971117	73971402	maxonly_L	0.216544504810357	0.107624192249047	0.258671901594705	0.147618514786504	0.416482188411342	0.161725628630045	0.136982343268182	0.103828488626835	0.246142228240673
chr13	74008892	74010770	mycmax_L	2.41023448832398	1.01645070457433	2.36500024315159	1.72221600584254	7.94819279192486	2.79987494565766	1.0775944337097	1.23296330244367	2.16912838637093
chr2	30503540	30503849	maxonly_L	0.320109267980528	0.0777285832909782	0.221718772795461	0.0984123431910025	0.502114040234235	0.197103109892868	0.127850187050303	0.116807049705189	0.184606671180505
chr13	74025472	74025744	maxonly_L	0.258911907925427	0.227206628081321	0.184765643996218	0.147618514786504	0.54103760924464	0.202157035787557	0.136982343268182	0.142764171861898	0.230758338975631
chr13	74061802	74062358	mycmax_L	1.32751196427219	0.340809942121981	0.665156318386384	0.442855544359511	1.25723127903611	0.510446515363581	0.273964686536363	0.480206759899112	0.692275016926893
chr13	74166620	74167371	mycmax_L	0.837933083831383	0.304935211372299	0.849921962382602	0.590474059146015	4.70196713645702	0.601417181467982	0.292228998972121	0.480206759899112	0.492284456481346
chr13	74208484	74209287	mycmax_L	1.32751196427219	0.442455012579415	1.58898453836747	0.344443201168509	1.68928289505161	0.601417181467982	0.511400748201212	0.752756542544554	1.18455947340824
chr13	74259521	74260516	mycmax_L	1.42636923820735	0.538120961245234	1.10859386397731	0.639680230741516	4.45285629479042	0.783358513676783	0.356154092497272	0.856585031171389	0.999952802227735
chr13	74292305	74293169	mycmax_L	1.52993400137752	0.639766031702667	1.66289079596596	0.688886402337018	2.44829249075452	0.651956440414871	0.547929373072727	0.532121004212529	0.938417245167567
chr13	74316741	74317173	maxonly_L	0.814395637656344	0.125561557623888	0.665156318386384	0.196824686382005	0.860210875129968	0.409367997469803	0.219171749229091	0.350421149115568	0.692275016926893
chr13	74317389	74318085	mycmax_L	1.68998863536779	0.520183595870393	0.812968833583358	0.541267887550514	1.57251218802039	0.308289479576024	0.484004279547575	0.713820859309491	0.784578352517146
chr13	74349577	74350845	mycmax_L	3.21992263674531	0.621828666327826	1.88460956876142	0.78729874552802	5.22354296119646	1.43531495409165	0.940612090441515	1.41466315754063	2.49219006093682
chr13	74389972	74390929	mycmax_L	3.79423632341626	0.496267108703938	2.32804711435234	0.836504917123521	2.21475107669209	0.798520291360849	0.885819153134242	1.03828488626835	1.6460761513595
chr2	30534657	30535454	mycmax_L	1.19099477645697	0.304935211372299	1.07164073517806	0.541267887550514	2.37433770963475	0.601417181467982	0.292228998972121	0.376378271272277	0.723042795456977
chr13	74398942	74399658	mycmax_L	1.61937629684267	0.412559403621346	0.702109447185628	0.541267887550514	3.58096834895733	0.555931848415781	0.401814873586666	0.609992370682656	1.07687224855295
chr13	74462402	74463492	mycmax_L	2.52792171919917	0.478329743329097	2.32804711435234	0.590474059146015	3.2034097295564	0.98551554946434	0.511400748201212	1.23296330244367	1.19994336267328
chr13	74493655	74494539	mycmax_L	1.31338949656717	0.526162717662007	1.58898453836747	0.78729874552802	2.03959501614526	0.646902514520182	0.383550561150909	0.428292515585694	1.03072058075782
chr13	74502730	74503250	maxonly_L	0.343646714155567	0.203290140914866	0.406484416791679	0.196824686382005	2.20696636289001	0.444745478732625	0.246568217882727	0.285528343723796	0.276910006770757
chr13	74591004	74591882	mycmax_L	1.35575689968224	0.544100083036848	0.960781348780332	0.492061715955013	2.03959501614526	0.566039700205159	0.283096842754242	0.765735103622908	0.753810573987062
chr13	74616559	74617922	mycmax_L	4.45328481631735	0.603891300952985	2.84539091754175	0.836504917123521	4.11422124439989	0.990569475359028	0.82189405960909	1.28487754675708	1.90760226886522
chr13	74639083	74640625	mycmax_L	2.33020717132884	0.597912179161371	1.25640637917428	0.639680230741516	7.36823161366981	1.60209450861639	0.840158372044848	1.14211337489519	1.53838892650421
chr13	74807555	74808503	mycmax_L	1.54405646908255	0.556058326620075	1.33031263677277	0.934917260314524	3.50312121093652	0.869275253886494	0.611854466597878	0.687863737152782	1.10764002708303
chr13	74912817	74913245	maxonly_L	0.31540177874552	0.179373653748411	0.332578159193192	0.295237029573008	0.696731885286264	0.242588442945068	0.164378811921818	0.337442588037214	0.199990560445547
chr13	74913783	74914409	maxonly_L	0.376599138800621	0.275039602414231	0.221718772795461	0.442855544359511	0.980873939062226	0.237534517050379	0.319625467625757	0.285528343723796	0.36921334236101
chr2	30539908	30540282	maxonly_L	0.277741864865458	0.173394531956798	0.295625030393948	0.344443201168509	0.416482188411342	0.197103109892868	0.237436061664848	0.155742732940253	0.184606671180505
chr13	75090327	75090923	maxonly_L	0.644926025196064	0.346789063913595	0.812968833583358	0.295237029573008	1.30004720494755	0.323451257260091	0.328757623843636	0.311485465880505	0.52305223501143
chr13	75367711	75367974	maxonly_L	0.164762123225272	0.0777285832909782	0.258671901594705	0.39364937276401	0.770686666406034	0.131402073261912	0.136982343268182	0.337442588037214	0.230758338975631
chr13	75613388	75613736	maxonly_L	0.433089009620715	0.125561557623888	0.332578159193192	0.246030857977506	1.26112363593715	0.237534517050379	0.191775280575454	0.142764171861898	0.138455003385379
chr13	75685500	75685884	mycmax_L	0.640218535961056	0.0896868268742056	0.480390674390166	0.147618514786504	1.28837013424443	0.267858072418513	0.200907436793333	0.311485465880505	0.476900567216304
chr13	75702771	75703601	mycmax_B	3.99195087128659	0.508225352287165	3.7322660087236	0.541267887550514	6.76880865090957	0.79346636546616	0.383550561150909	0.934456397641515	2.15374449710589
chr13	75706950	75708133	mycmax_L	1.02623265323169	0.484308865120711	0.554296931988653	0.295237029573008	3.09053137942622	1.45553065767041	0.712308184994545	1.15509193597354	1.50762114797412
chr13	75708920	75709552	mycmax_L	0.720245852956188	0.394622038246505	0.51734380318941	0.885711088719023	0.801825521614359	0.424529775153869	0.392682717368788	0.493185320977466	0.492284456481346
chr13	75765578	75766573	mycmax_L	0.870885508476437	0.550079204828461	1.36726576557201	0.688886402337018	2.397691851041	0.626686810941426	0.757968966083939	0.739777981466199	0.599971681336641
chr13	75793527	75795005	mycmax_L	1.66174369995774	0.717494614993645	1.66289079596596	0.78729874552802	3.0788543087231	0.884437031570561	0.60272231038	0.947434958719869	1.03072058075782
chr13	75797525	75797991	mycmax_L	0.65434100366608	0.316893454955527	0.665156318386384	0.492061715955013	1.64646696914016	0.384098367996358	0.246568217882727	0.220635538332024	0.553820013541515
chr2	30544510	30545914	mycmax_B	4.94286369675816	0.872951781575602	3.88007852392057	1.32856663307853	13.5882179415327	3.36086071996813	1.11412305858121	1.38870603538392	3.43060730610438
chr13	75835402	75835806	maxonly_L	0.498993858910823	0.16143628837357	0.369531287992436	0.0492061715955013	0.797933164713319	0.242588442945068	0.136982343268182	0.194678416175316	0.276910006770757
chr13	75839730	75841162	mycmax_L	1.68998863536779	0.831097929034306	1.29335950797352	0.39364937276401	2.45218484765556	0.823789920834294	0.630118779033636	0.882542153328098	1.10764002708303
chr13	75872854	75873572	mycmax_L	1.12508992716686	0.245143993456162	1.10859386397731	0.0984123431910025	1.89168545390572	0.591309329678604	0.438343498458182	0.493185320977466	0.953801134432609
chr13	75875201	75875647	myconly_L	0.635511046726049	0.239164871664548	0.332578159193192	0.295237029573008	0.552714679947762	0.267858072418513	0.155246655703939	0.246592660488733	0.338445563830926
chr13	75875981	75876942	mycmax_L	1.45932166285241	0.346789063913595	0.960781348780332	0.541267887550514	1.28837013424443	0.631740736836115	0.328757623843636	0.480206759899112	0.89226557737244
chr13	75942898	75944138	mycmax_B	1.93007058635318	0.478329743329097	0.702109447185628	0.590474059146015	7.55117238801872	2.49158546608164	0.858422684480606	1.4795559629324	1.67684392988959
chr13	76017607	76019357	mycmax_B	4.26498524691704	0.932742999491739	3.51054723592814	1.32856663307853	5.06006397135275	2.13275672755872	1.30589833915667	1.97274128390987	2.56910950726203
chr13	76055390	76056972	mycmax_B	2.73505124553951	0.849035294409147	1.6998439247652	1.52539131946054	9.15482343124744	3.01719375912929	0.913215621787878	1.14211337489519	2.15374449710589
chr13	76097918	76099577	mycmax_B	4.71690421347778	1.44694747357052	3.9909379103183	1.91904069222455	4.92772383671737	1.95081539534992	1.26023755806727	2.03763408930164	3.13831341006858
chr13	76180141	76180524	maxonly_L	0.579021175905955	0.179373653748411	0.369531287992436	0.196824686382005	0.74344016809875	0.298181627786646	0.22830390544697	0.350421149115568	0.36921334236101
chr1	36064392	36065632	mycmax_L	2.38669704214894	1.1360331404066	2.21718772795461	0.78729874552802	3.89235690104058	1.10680977093687	0.968008559095151	1.09019913058177	1.50762114797412
chr2	30546977	30548385	mycmax_L	2.63619397160435	0.657703397077508	2.0324220839584	1.08253577510103	3.16448616054599	0.990569475359028	0.840158372044848	1.11615625273848	1.52300503723917
chr13	76527383	76528076	maxonly_L	0.663755982136095	0.346789063913595	0.665156318386384	0.590474059146015	1.72042175025994	0.37399051620698	0.365286248715151	0.519142443134175	0.52305223501143
chr13	77134885	77135511	mycmax_L	1.26631460421709	0.334830820330368	0.739062575984871	0.295237029573008	1.84886952799427	0.692387847572382	0.429211342240303	0.947434958719869	1.52300503723917
chr13	77548179	77548631	mycmax_L	0.560191218965924	0.119582435832274	0.776015704784115	0.196824686382005	1.10153700299448	0.197103109892868	0.22830390544697	0.454249637742403	0.307677785300841
chr13	77708393	77709430	mycmax_L	1.37929434585728	0.57997481378653	1.99546895515915	0.78729874552802	3.07496195182206	0.788412439571472	0.566193685508484	0.908499275484806	2.06144116151564
chr13	78024792	78025531	maxonly_L	0.550776240495909	0.388642916454891	0.369531287992436	0.541267887550514	1.14824528580697	0.505392589468892	0.264832530318485	0.363399710193923	0.276910006770757
chr13	78162866	78164080	mycmax_L	1.08743001328679	0.460392377954256	0.406484416791679	0.738092573932519	5.6205633651026	1.81435939619332	0.876686996916363	0.908499275484806	1.41531781238387
chr13	78179538	78179841	maxonly_L	0.329524246450544	0.101645070457433	0.184765643996218	0.147618514786504	0.817394949218521	0.192049183998179	0.0913215621787878	0.168721294018607	0.184606671180505
chr13	78194849	78195984	mycmax_L	0.950912825471569	0.472350621537483	0.739062575984871	0.492061715955013	4.07919003229053	1.89016828461366	0.657515247687272	0.817649347936326	1.01533669149278
chr13	78427727	78428106	maxonly_L	0.418966541915691	0.155457166581956	0.0369531287992436	0.39364937276401	1.11710643059865	0.348720886733536	0.210039593011212	0.311485465880505	0.36921334236101
chr13	79865445	79865723	maxonly_L	0.386014117270637	0.173394531956798	0.51734380318941	0.295237029573008	0.506006397135275	0.202157035787557	0.173510968139697	0.20765697725367	0.36921334236101
chr2	30577043	30578281	mycmax_B	4.63687689648265	0.651724275285894	3.36273472073116	0.934917260314524	5.47265380286305	1.63241806398452	0.730572497430303	1.10317769166012	2.2306639434311
chr13	79867500	79868038	maxonly_L	0.475456412735784	0.281018724205844	0.51734380318941	0.541267887550514	3.0983160932283	0.343666960838847	0.237436061664848	0.20765697725367	0.476900567216304
chr13	79868357	79869194	maxonly_L	0.673170960606111	0.41853852541296	0.812968833583358	0.295237029573008	2.60787912369719	0.475069034100759	0.37441840493303	0.246592660488733	0.569203902806557
chr13	80723011	80723587	mycmax_L	0.828518105361367	0.514204474078779	0.406484416791679	0.196824686382005	4.32440851705608	0.596363255573293	0.392682717368788	0.376378271272277	0.630739459866725
chr13	80874808	80875729	mycmax_L	0.739075809896219	0.448434134371028	0.406484416791679	0.442855544359511	2.86477467916587	0.581201477889226	0.246568217882727	0.350421149115568	0.584587792071599
chr13	80882584	80886341	mycmax_B	12.2347645217852	2.31392013335451	6.31898502467065	3.59205052647159	11.4863452149707	6.11525033257359	3.43369073792242	4.8929175265396	7.10735684044944
chr13	80897205	80897923	maxonly_L	0.508408837380839	0.376684672871664	0.295625030393948	0.442855544359511	1.66592875364537	0.520554367152959	0.337889780061515	0.363399710193923	0.36921334236101
chr13	80927076	80927666	maxonly_L	0.498993858910823	0.364726429288436	0.110859386397731	0.442855544359511	1.30393956184859	0.363882664417602	0.283096842754242	0.20765697725367	0.461516677951262
chr13	80932674	80933121	mycmax_L	0.531946283555878	0.191331897331639	0.702109447185628	0.344443201168509	1.03536693567679	0.222372739366312	0.328757623843636	0.129785610783544	0.230758338975631
chr13	80962713	80964012	mycmax_L	1.11567494869684	0.651724275285894	1.10859386397731	0.590474059146015	6.63646851627419	1.11186369683156	0.538797216854848	0.895520714406452	1.1691755841432
chr13	81267564	81267870	maxonly_L	0.362476671095598	0.197311019123252	0.406484416791679	0.295237029573008	0.60331531966129	0.111186369683156	0.118718030832424	0.233614099410379	0.384597231626052
chr2	30601311	30601745	maxonly_L	0.362476671095598	0.251123115247776	0.51734380318941	0.688886402337018	0.794040807812278	0.313343405470713	0.219171749229091	0.441271076664049	0.430748899421178
chr13	81424113	81424349	maxonly_L	0.254204418690419	0.155457166581956	0.184765643996218	0.147618514786504	0.420374545312382	0.121294221472534	0.146114499486061	0.129785610783544	0.199990560445547
chr13	81452414	81453023	maxonly_L	0.546068751260901	0.352768185705209	0.480390674390166	0.196824686382005	1.17159942721321	0.257750220629135	0.255700374100606	0.428292515585694	0.415365010156136
chr13	81632670	81633489	mycmax_L	1.0921375025218	0.448434134371028	1.10859386397731	0.688886402337018	3.7405549819	0.727765328835205	0.547929373072727	0.648928053917719	0.73842668472202
chr13	81643516	81644906	mycmax_L	3.94958346817152	0.825118807242692	3.17796907673495	0.639680230741516	3.02436131210853	0.722711402940516	1.02280149640242	0.739777981466199	1.03072058075782
chr13	81655649	81657193	mycmax_L	1.94419305405821	0.747390223951714	2.06937521275764	1.03332960350553	2.49110841666597	0.84400562441305	0.794497590955454	0.83062790901468	1.24609503046841
chr13	81657343	81658111	mycmax_L	0.965035293176592	0.292976967789072	0.923828219981089	0.738092573932519	2.70908040312424	0.869275253886494	0.684911716340909	0.804670786857971	1.26147891973345
chr13	81690061	81692037	mycmax_B	4.59921698260259	1.03438806994917	4.73000048630318	1.67300983424704	4.24656137903527	1.71328087829954	1.25110540184939	1.94678416175316	3.21523285639379
chr13	81694569	81695249	mycmax_L	0.950912825471569	0.275039602414231	0.739062575984871	0.295237029573008	0.94584272695286	0.389152293891047	0.383550561150909	0.545099565290884	0.676891127661851
chr13	81710310	81712245	mycmax_B	5.68193950665438	1.0882001660737	4.3235160695115	1.86983452062905	13.3702459550744	5.7463137422613	1.59812733812879	2.673583582141	4.19980176935649
chr13	81727978	81728503	maxonly_L	0.513116326615847	0.221227506289707	0.812968833583358	0.0984123431910025	1.31561663255172	0.480122959995447	0.191775280575454	0.298506904802151	0.538436124276473
chr2	30606665	30607124	maxonly_L	0.362476671095598	0.239164871664548	0.406484416791679	0.295237029573008	1.03147457877575	0.252696294734446	0.264832530318485	0.155742732940253	0.307677785300841
chr13	81782184	81784509	mycmax_B	6.69875718141605	1.4409683517789	4.17570355431452	1.72221600584254	23.9924879380141	6.03438751825857	1.71684536896121	3.01102617017822	4.13826621229632
chr13	81784873	81785297	mycmax_L	0.433089009620715	0.32287257674714	0.62820318958714	0.196824686382005	0.556607036848803	0.303235553681335	0.22830390544697	0.311485465880505	0.307677785300841
chr13	82187296	82187545	maxonly_L	0.155347144755256	0.155457166581956	0.110859386397731	0.295237029573008	0.482652255729032	0.14150992505129	0.164378811921818	0.103828488626835	0.230758338975631
chr13	82325563	82326445	mycmax_L	0.56960619743594	0.364726429288436	0.812968833583358	0.590474059146015	3.29682629518137	0.616578959152048	0.44747565467606	0.428292515585694	0.615355570601683
chr13	82605677	82606320	mycmax_L	1.04977009940673	0.352768185705209	0.62820318958714	0.295237029573008	2.07462622825463	0.636794662730804	0.210039593011212	0.363399710193923	0.753810573987062
chr13	83517847	83518614	mycmax_L	0.626096068256033	0.203290140914866	0.554296931988653	0.492061715955013	2.0045638040359	0.662064292204249	0.283096842754242	0.402335393428986	0.646123349131767
chr13	83523411	83524008	maxonly_L	0.480163901970792	0.251123115247776	0.406484416791679	0.196824686382005	0.980873939062226	0.333559109049469	0.200907436793333	0.376378271272277	0.399981120891094
chr13	83524643	83525140	maxonly_L	0.225959483280373	0.298956089580685	0.665156318386384	0.295237029573008	0.918596228645576	0.252696294734446	0.255700374100606	0.272549782645442	0.292293896035799
chr13	83729478	83731748	mycmax_L	1.86416573706308	0.843056172617533	0.812968833583358	0.934917260314524	5.88913599127439	2.31469805976753	0.840158372044848	1.12913481381683	2.2306639434311
chr13	83732358	83733295	mycmax_L	1.01211018552667	0.424517647204573	0.591250060787897	0.688886402337018	1.63868225533808	0.727765328835205	0.557061529290606	0.389356832350631	0.476900567216304
chr2	30625673	30626564	mycmax_L	1.41695425973734	0.472350621537483	1.03468760637882	0.738092573932519	2.21864343359313	0.611525033257359	0.557061529290606	0.519142443134175	0.630739459866725
chr13	83740740	83741218	mycmax_L	0.456626455795753	0.233185749872935	0.369531287992436	0.0984123431910025	2.02013323164006	0.28301985010258	0.22830390544697	0.298506904802151	0.323061674565884
chr13	83744715	83745664	mycmax_L	0.847348062301398	0.442455012579415	1.14554699277655	0.344443201168509	4.16482188411342	0.924868438728072	0.410947029804545	0.558078126369238	0.846113909577314
chr13	84221871	84223058	mycmax_L	3.36114731379555	0.801202320076237	2.91929717514024	1.03332960350553	3.12556259153558	1.43531495409165	0.785365434737575	1.40168459646227	2.03067338298555
chr13	84285238	84285593	maxonly_L	0.324816757215536	0.101645070457433	0.591250060787897	0.344443201168509	0.595530605859208	0.136455999156601	0.118718030832424	0.142764171861898	0.153838892650421
chr13	84347425	84349690	mycmax_B	2.98454817499492	1.38117713386277	2.84539091754175	1.57459749105604	5.99812198450353	2.51685509555508	1.24197324563151	1.59636301263759	2.61526117505715
chr13	84365994	84366478	maxonly_L	0.343646714155567	0.275039602414231	0.443437545590923	0.344443201168509	1.8800083832026	0.277965924207891	0.146114499486061	0.467228198820758	0.307677785300841
chr13	84404375	84405082	mycmax_L	0.866178019241429	0.388642916454891	1.07164073517806	0.196824686382005	1.91114723841092	0.47001510820607	0.557061529290606	0.661906614996073	0.753810573987062
chr13	84752287	84752596	maxonly_L	0.145932166285241	0.149478044790343	0.0739062575984871	0.246030857977506	0.94195037005182	0.171833480419423	0.136982343268182	0.155742732940253	0.184606671180505
chr13	84937336	84937548	maxonly_L	0.145932166285241	0.0538120961245234	0.0369531287992436	0.196824686382005	0.284142053775962	0.111186369683156	0.118718030832424	0.0389356832350631	0.123071114120337
chr13	85033018	85033583	maxonly_L	0.466041434265769	0.292976967789072	0.480390674390166	0.442855544359511	0.817394949218521	0.277965924207891	0.356154092497272	0.402335393428986	0.199990560445547
chr2	30657348	30659171	mycmax_L	3.54003190472584	1.18984523653113	3.25187533433343	1.77142217743805	8.52426161327887	3.05257124039211	1.22370893319576	1.54444876832417	2.29219950049127
chr13	85036030	85036673	mycmax_L	1.0921375025218	0.358747307496823	1.18250012157579	0.39364937276401	1.96953259192653	0.323451257260091	0.347021936279394	0.376378271272277	0.44613278868622
chr13	85146538	85147061	mycmax_L	1.05918507787675	0.245143993456162	0.702109447185628	0.246030857977506	1.74377589166618	0.358828738522913	0.401814873586666	0.259571221567088	0.476900567216304
chr13	85189325	85190068	mycmax_L	1.50639655520249	0.376684672871664	1.21945325037504	0.541267887550514	3.85343333203017	1.20788828883065	0.593590154162121	0.869563592249743	1.26147891973345
chr13	85288115	85290030	mycmax_L	2.1183701557535	0.69357812782719	1.51507828076899	0.984123431910025	5.86188949296711	2.49663939197633	1.13238737101697	1.64827725695101	2.58449339652707
chr13	85920501	85921178	mycmax_L	0.955620314706577	0.400601160038119	0.554296931988653	0.590474059146015	2.24588993190041	0.500338663574203	0.237436061664848	0.350421149115568	0.769194463252104
chr13	85922693	85923094	maxonly_L	0.386014117270637	0.20926926270648	0.221718772795461	0.39364937276401	1.054828720182	0.23248059115569	0.210039593011212	0.259571221567088	0.507668345746388
chr13	86045570	86046895	mycmax_L	6.98120653551652	0.496267108703938	2.882344046341	1.08253577510103	3.68216962838439	0.919814512833383	0.922347778005757	2.10252689469341	2.76910006770757
chr13	86053563	86054848	mycmax_L	1.95831552176323	0.514204474078779	2.21718772795461	0.738092573932519	3.96241932525931	0.955191994096206	0.712308184994545	0.674885176074428	1.461469480179
chr13	86343394	86343874	maxonly_L	0.461333945030761	0.131540679415502	0.51734380318941	0.246030857977506	0.642238888671695	0.358828738522913	0.319625467625757	0.181699855096961	0.292293896035799
chr13	86344999	86346214	mycmax_L	2.12778513422351	0.502246230495552	1.58898453836747	0.934917260314524	3.94295754075411	0.758088884203338	0.657515247687272	0.908499275484806	1.41531781238387
chr2	30676737	30677178	maxonly_L	0.550776240495909	0.191331897331639	0.295625030393948	0.196824686382005	1.30004720494755	0.540770070731714	0.200907436793333	0.298506904802151	0.461516677951262
chr13	86378738	86379584	mycmax_L	0.579021175905955	0.508225352287165	0.812968833583358	0.0492061715955013	2.40158420794204	0.459907256416692	0.420079186022424	0.350421149115568	0.73842668472202
chr13	86419956	86420311	mycmax_L	0.541361262025893	0.119582435832274	0.295625030393948	0.147618514786504	0.80961023541644	0.277965924207891	0.146114499486061	0.20765697725367	0.36921334236101
chr13	87313982	87314399	maxonly_L	0.296571821805489	0.203290140914866	0.480390674390166	0.295237029573008	2.14468865247336	0.252696294734446	0.37441840493303	0.324464026958859	0.153838892650421
chr13	89237750	89238077	maxonly_L	0.207129526340342	0.167415410165184	0.332578159193192	0.0984123431910025	0.852426161327887	0.106132443788467	0.22830390544697	0.116807049705189	0.261526117505715
chr13	89539560	89540099	maxonly_L	0.348354203390575	0.173394531956798	0.258671901594705	0.442855544359511	0.949735083853901	0.298181627786646	0.283096842754242	0.194678416175316	0.338445563830926
chr13	89661721	89662137	maxonly_L	0.282449354100466	0.221227506289707	0.332578159193192	0.39364937276401	0.634454174869614	0.222372739366312	0.292228998972121	0.272549782645442	0.230758338975631
chr13	89738936	89743443	mycmax_B	7.06123385251165	2.6188553447268	6.8732819566593	5.06823567433663	15.4604416109332	6.28202988709833	2.97708292702848	3.65995422409593	5.06129956819884
chr13	90089017	90090231	mycmax_L	4.33089009620715	0.890889146950443	2.80843778874251	1.18094811829203	4.81095312968615	1.4605845835651	1.10499090236333	1.68721294018607	3.30753619198405
chr13	90245930	90246525	mycmax_L	0.767320745306266	0.25710223703939	0.665156318386384	0.295237029573008	7.60566538463329	0.475069034100759	0.356154092497272	0.194678416175316	0.292293896035799
chr13	90810082	90810633	mycmax_L	0.983865250116623	0.281018724205844	0.739062575984871	0.147618514786504	2.02013323164006	0.525608293047648	0.237436061664848	0.181699855096961	0.36921334236101
chr2	30687163	30687620	maxonly_L	0.550776240495909	0.251123115247776	0.591250060787897	0.738092573932519	1.33118606015588	0.23248059115569	0.273964686536363	0.103828488626835	0.323061674565884
chr13	90869209	90869740	mycmax_L	0.804980659186328	0.269060480622617	0.997734477579576	0.442855544359511	1.94228609361925	0.318397331365402	0.200907436793333	0.350421149115568	0.492284456481346
chr13	90913799	90914374	mycmax_L	0.739075809896219	0.298956089580685	0.443437545590923	0.246030857977506	1.26890834973923	0.277965924207891	0.356154092497272	0.454249637742403	0.584587792071599
chr13	90923068	90927292	mycmax_B	20.3175235382935	2.70854217160101	14.3008608453073	3.29681349689858	10.9024916798147	5.4279164108959	3.36976564439727	5.97013809604301	9.10726244490491
chr13	90938978	90939401	mycmax_L	0.555483729730917	0.131540679415502	0.258671901594705	0.590474059146015	1.11710643059865	0.267858072418513	0.22830390544697	0.194678416175316	0.215374449710589
chr13	90993298	90994087	mycmax_L	2.1795675158086	0.53214183945362	1.18250012157579	0.541267887550514	3.12556259153558	0.727765328835205	0.37441840493303	0.609992370682656	1.39993392311883
chr13	91166008	91166360	maxonly_L	0.296571821805489	0.221227506289707	0.295625030393948	0.196824686382005	0.509898754036316	0.217318813471624	0.136982343268182	0.285528343723796	0.169222781915463
chr13	91168914	91170411	mycmax_L	3.36114731379555	0.538120961245234	2.99320343273873	0.688886402337018	3.81450976301977	1.03100088251654	0.684911716340909	1.36274891322721	1.53838892650421
chr13	91178345	91179407	mycmax_L	1.28043707192211	0.639766031702667	1.55203140956823	0.39364937276401	1.88390074010364	0.869275253886494	0.648383091469394	0.545099565290884	1.07687224855295
chr13	91179593	91180250	mycmax_L	0.804980659186328	0.442455012579415	0.332578159193192	0.442855544359511	0.992551009765347	0.424529775153869	0.392682717368788	0.62297093176101	0.415365010156136
chr13	91226465	91227160	mycmax_L	2.33020717132884	0.591933057369757	2.91929717514024	0.688886402337018	3.04771545351477	0.833897772623672	0.566193685508484	0.661906614996073	1.03072058075782
chr2	30690260	30691465	mycmax_L	2.81507856253464	0.603891300952985	2.66062527354554	0.688886402337018	5.02114040234235	1.49090813893323	0.639250935251515	0.661906614996073	1.29224669826353
chr13	91370303	91371648	mycmax_L	1.43578421667737	0.633786909911053	0.812968833583358	1.37777280467404	3.21897915716056	0.758088884203338	0.502268591983333	0.700842298231136	1.24609503046841
chr13	91460976	91462275	mycmax_B	0.823810616126359	0.286997845997458	0.554296931988653	0.196824686382005	4.028589392577	2.43093835534537	0.547929373072727	0.986370641954933	1.23071114120337
chr13	91741146	91741820	maxonly_L	0.475456412735784	0.263081358831003	0.443437545590923	0.442855544359511	1.90336252460884	0.424529775153869	0.264832530318485	0.337442588037214	0.52305223501143
chr13	91807162	91807937	mycmax_L	1.28514456115712	0.41853852541296	0.997734477579576	0.39364937276401	2.2925982147129	0.940030216412139	0.502268591983333	0.661906614996073	1.52300503723917
chr13	91814500	91815179	maxonly_L	0.546068751260901	0.304935211372299	0.51734380318941	0.442855544359511	1.27280070664027	0.318397331365402	0.383550561150909	0.41531395450734	0.276910006770757
chr13	92130877	92132181	mycmax_L	1.5158115336725	0.394622038246505	1.55203140956823	1.13174194669653	5.96309077239417	1.80425154440394	0.67577956012303	0.609992370682656	1.36916614458874
chr13	92172461	92173816	mycmax_L	1.79826088777297	0.723473736785259	1.62593766716672	0.836504917123521	4.38668622747273	1.12702547451563	0.630118779033636	0.843606470093034	1.50762114797412
chr13	92353932	92354456	mycmax_L	1.04506261017172	0.472350621537483	0.406484416791679	0.541267887550514	0.973089225260145	0.84400562441305	0.410947029804545	0.571056687447593	0.584587792071599
chr13	92354754	92355612	mycmax_L	2.45730938067405	0.436475890787801	1.47812515196974	0.196824686382005	2.61177148059823	1.26348147367223	0.465739967111818	1.11615625273848	1.6460761513595
chr13	92438779	92439740	mycmax_L	0.715538363721181	0.62780778811944	1.07164073517806	0.442855544359511	1.630897541536	0.545823996626403	0.410947029804545	0.713820859309491	0.415365010156136
chr2	30693330	30693901	mycmax_L	1.12979741640186	0.251123115247776	0.702109447185628	0.246030857977506	1.79826888828075	0.60647110736267	0.182643124357576	0.363399710193923	0.646123349131767
chr13	92440166	92440831	mycmax_L	0.903837933121491	0.310914333163913	0.739062575984871	0.39364937276401	1.93450137981717	0.505392589468892	0.22830390544697	0.402335393428986	0.353829453095968
chr13	92482291	92484573	mycmax_L	3.64359666789601	1.07624192249047	3.36273472073116	2.21427772179756	6.25112518307117	2.12770280166404	1.36069127646394	1.53147020724582	1.90760226886522
chr13	92530260	92531606	mycmax_B	2.32079219285883	0.651724275285894	0.960781348780332	0.934917260314524	13.0899962581995	3.19913509133809	1.05019796505606	1.21998474136531	1.79991504400992
chr13	92636986	92637252	maxonly_L	0.225959483280373	0.149478044790343	0.554296931988653	0.246030857977506	0.432051616015504	0.116240295577845	0.182643124357576	0.155742732940253	0.0615355570601683
chr13	92703027	92703958	mycmax_L	1.21923971186701	0.490287986912324	1.95851582635991	0.295237029573008	3.69773905598855	0.697441773467071	0.566193685508484	0.700842298231136	0.938417245167567
chr13	92751744	92752139	maxonly_L	0.546068751260901	0.20926926270648	0.443437545590923	0.492061715955013	0.899134444140374	0.429583701048558	0.100453718396667	0.311485465880505	0.538436124276473
chr13	92794423	92795070	maxonly_L	0.343646714155567	0.227206628081321	0.443437545590923	0.344443201168509	1.31950898945276	0.434637626943247	0.292228998972121	0.246592660488733	0.599971681336641
chr13	92843991	92845522	mycmax_B	3.54944688319586	0.980575973824648	2.36500024315159	1.13174194669653	9.82041646132538	2.0064085801915	0.97714071531303	2.02465552822328	3.06139396374337
chr13	92992783	92993285	maxonly_L	0.348354203390575	0.334830820330368	0.62820318958714	0.39364937276401	1.71263703645785	0.293127701891957	0.283096842754242	0.350421149115568	0.323061674565884
chr13	93095610	93096515	maxonly_L	0.673170960606111	0.41853852541296	0.332578159193192	0.738092573932519	1.12489114440073	0.737873180624582	0.392682717368788	0.545099565290884	0.599971681336641
chr1	36067750	36069750	mycmax_L	3.59181428631093	0.920784755908511	3.06710969033722	1.13174194669653	8.94074380169021	3.04751731449742	1.40635205755333	2.16741970008518	2.98447451741816
chr2	30706049	30706350	maxonly_L	0.258911907925427	0.167415410165184	0.221718772795461	0.0492061715955013	0.568284107551924	0.368936590312291	0.136982343268182	0.181699855096961	0.430748899421178
chr13	93102146	93102718	mycmax_L	0.776735723776282	0.538120961245234	0.849921962382602	0.295237029573008	1.24166185143194	0.530662218942337	0.365286248715151	0.648928053917719	0.538436124276473
chr13	93144430	93145143	maxonly_L	0.579021175905955	0.310914333163913	0.406484416791679	0.344443201168509	1.87222366940052	0.424529775153869	0.383550561150909	0.181699855096961	0.415365010156136
chr13	93191527	93192836	mycmax_L	2.3019622359188	0.819139685451078	1.77375018236369	1.08253577510103	4.04026646328012	1.77392798903581	0.931479934223636	1.99869840606657	3.06139396374337
chr13	93303340	93304466	mycmax_L	2.01951288181833	0.346789063913595	1.33031263677277	0.590474059146015	4.316623803254	1.95081539534992	0.894951309352121	1.10317769166012	1.66146004062454
chr13	93498159	93498672	mycmax_L	0.983865250116623	0.269060480622617	1.03468760637882	0.0984123431910025	1.97731730572861	0.803574217255538	0.37441840493303	0.506163882055821	0.52305223501143
chr13	93499115	93500228	mycmax_B	2.08541773110844	0.591933057369757	0.665156318386384	0.442855544359511	8.3257514113258	3.68936590312291	1.0775944337097	1.57040589048088	2.41527061461161
chr13	93505909	93506373	mycmax_L	0.579021175905955	0.185352775540025	0.258671901594705	0.196824686382005	0.87578030273413	0.298181627786646	0.237436061664848	0.246592660488733	0.338445563830926
chr13	93601511	93602458	mycmax_L	0.588436154375971	0.514204474078779	0.776015704784115	0.541267887550514	1.83330010039011	0.712603551151138	0.465739967111818	0.285528343723796	0.507668345746388
chr13	93612593	93613168	mycmax_L	0.894422954651476	0.340809942121981	0.849921962382602	0.0984123431910025	1.89168545390572	0.394206219785736	0.210039593011212	0.571056687447593	0.81534613104723
chr13	93648562	93649304	mycmax_L	0.823810616126359	0.430496768996187	0.776015704784115	0.196824686382005	1.68539053815057	0.363882664417602	0.474872123329697	0.441271076664049	0.615355570601683
chr2	30707422	30708582	mycmax_L	2.53733669766919	0.502246230495552	1.18250012157579	0.78729874552802	6.71042329739396	1.62736413808983	1.04106580883818	1.34977035214886	1.99990560445547
chr13	93658427	93659013	maxonly_L	0.395429095740652	0.137519801207115	0.258671901594705	0.541267887550514	1.00033572356743	0.207210961682246	0.0913215621787878	0.103828488626835	0.138455003385379
chr13	93673586	93674697	mycmax_L	0.950912825471569	0.448434134371028	0.997734477579576	0.442855544359511	4.13368302890509	0.869275253886494	0.484004279547575	0.726799420387845	0.553820013541515
chr13	93681451	93681784	maxonly_L	0.221251994045365	0.155457166581956	0.258671901594705	0.147618514786504	0.599422962760249	0.267858072418513	0.200907436793333	0.168721294018607	0.261526117505715
chr13	93771119	93772463	mycmax_L	1.23806966880704	0.568016570203302	0.554296931988653	0.492061715955013	8.37245969413828	1.69306517472079	0.849290528262727	1.12913481381683	1.29224669826353
chr13	93789934	93790414	mycmax_L	0.564898708200932	0.310914333163913	0.369531287992436	0.196824686382005	0.836856733723724	0.348720886733536	0.328757623843636	0.363399710193923	0.507668345746388
chr13	93855614	93856090	maxonly_L	0.362476671095598	0.149478044790343	0.480390674390166	0.147618514786504	0.961412154557023	0.308289479576024	0.237436061664848	0.324464026958859	0.261526117505715
chr13	93985320	93985957	maxonly_L	0.52723879432087	0.388642916454891	0.221718772795461	0.442855544359511	1.12099878749969	0.37399051620698	0.37441840493303	0.324464026958859	0.323061674565884
chr13	93989910	93990819	mycmax_L	0.772028234541274	0.424517647204573	0.591250060787897	0.492061715955013	1.87611602630156	0.646902514520182	0.474872123329697	0.558078126369238	0.615355570601683
chr13	94056814	94058614	mycmax_L	1.96302301099824	0.747390223951714	1.33031263677277	1.27936046148303	5.17683467838397	1.67790339703672	0.849290528262727	1.37572747430556	1.47685336944404
chr13	94062472	94063160	maxonly_L	0.423674031150699	0.376684672871664	0.849921962382602	0.147618514786504	1.03536693567679	0.444745478732625	0.273964686536363	0.220635538332024	0.384597231626052
chr2	30711323	30712362	mycmax_L	0.870885508476437	0.526162717662007	0.591250060787897	0.836504917123521	3.10220845012934	1.01583910483247	0.611854466597878	0.558078126369238	1.19994336267328
chr13	94098455	94098873	mycmax_L	0.635511046726049	0.155457166581956	0.332578159193192	0.344443201168509	0.560499393749843	0.293127701891957	0.273964686536363	0.298506904802151	0.384597231626052
chr13	94173704	94174041	maxonly_L	0.287156843335474	0.137519801207115	0.221718772795461	0.147618514786504	0.74344016809875	0.227426665261001	0.100453718396667	0.0908499275484806	0.323061674565884
chr13	94224520	94225876	mycmax_L	2.39140453138395	0.819139685451078	2.14328147035613	0.885711088719023	5.4960079442693	1.18261865935721	0.74883680986606	0.635949492839364	1.43070170164891
chr13	94250899	94251156	maxonly_L	0.258911907925427	0.173394531956798	0.221718772795461	0.0492061715955013	0.498221683333194	0.192049183998179	0.182643124357576	0.116807049705189	0.199990560445547
chr13	94265253	94265554	myconly_L	0.31540177874552	0.131540679415502	0.332578159193192	0.147618514786504	0.350312121093652	0.121294221472534	0.127850187050303	0.181699855096961	0.261526117505715
chr13	94284623	94286326	mycmax_B	2.47143184837908	1.0463463135324	1.81070331116293	0.836504917123521	7.03348892018032	4.69004323027132	1.0319336526203	1.11615625273848	1.55377281576925
chr13	94293933	94294357	maxonly_L	0.291864332570482	0.215248384498094	0.480390674390166	0.295237029573008	0.708408955989385	0.171833480419423	0.246568217882727	0.389356832350631	0.338445563830926
chr13	94347895	94348396	mycmax_L	0.776735723776282	0.173394531956798	0.443437545590923	0.541267887550514	1.14824528580697	0.429583701048558	0.383550561150909	0.285528343723796	0.169222781915463
chr13	94357984	94359223	mycmax_L	2.43847942373402	0.603891300952985	1.84765643996218	0.836504917123521	6.01369141210769	1.56166310145888	0.867554840698484	1.24594186352202	1.61530837282942
chr13	94364458	94366140	mycmax_L	5.0275985029883	1.01645070457433	3.25187533433343	0.738092573932519	5.95141370169104	1.24831969598816	1.15065168345273	1.85593423420468	2.55372561799698
chr2	30716827	30719292	mycmax_L	8.56763040771414	1.45292659536213	8.01882894943585	1.57459749105604	8.2401195595029	3.20924294312746	1.7625061500506	2.20635538332024	3.86135620552556
chr13	94443031	94443944	mycmax_L	1.60525382913765	0.866972659783988	1.77375018236369	0.590474059146015	1.93450137981717	0.530662218942337	0.392682717368788	0.752756542544554	0.89226557737244
chr13	94545719	94546058	mycmax_L	0.649633514431072	0.167415410165184	0.295625030393948	0.0984123431910025	1.5063421207027	0.267858072418513	0.0730572497430303	0.259571221567088	0.338445563830926
chr13	94575908	94576454	mycmax_L	0.932082868531538	0.32287257674714	0.554296931988653	0.39364937276401	2.28481350091082	0.449799404627314	0.219171749229091	0.311485465880505	0.292293896035799
chr13	94599741	94600204	maxonly_L	0.687293428311134	0.388642916454891	0.62820318958714	0.541267887550514	1.79826888828075	0.353774812628224	0.219171749229091	0.272549782645442	0.492284456481346
chr13	94608538	94609125	maxonly_L	0.786150702246297	0.233185749872935	1.03468760637882	0.295237029573008	1.28447777734339	0.368936590312291	0.255700374100606	0.428292515585694	0.399981120891094
chr13	94623995	94624649	maxonly_L	0.607266111316002	0.334830820330368	0.406484416791679	0.442855544359511	1.38957141367149	0.47001510820607	0.319625467625757	0.480206759899112	0.430748899421178
chr13	94645854	94647990	mycmax_L	3.27641250756541	1.34530240311308	3.54750036472738	0.836504917123521	4.74089070546742	1.70317302651017	1.24197324563151	1.90784847851809	2.67679673211732
chr13	94651389	94651972	maxonly_L	0.583728665140963	0.119582435832274	0.739062575984871	0.0492061715955013	0.938058013150779	0.394206219785736	0.356154092497272	0.220635538332024	0.323061674565884
chr13	94660166	94660483	maxonly_L	0.362476671095598	0.16143628837357	0.147812515196974	0.147618514786504	0.463190471223829	0.212264887576935	0.155246655703939	0.233614099410379	0.230758338975631
chr13	94667631	94669765	mycmax_L	3.21992263674531	1.16592874936467	3.69531287992436	1.77142217743805	5.97866019999833	1.51617776840668	0.885819153134242	1.20700618028696	1.9383700473953
chr2	30737253	30738070	mycmax_L	1.08743001328679	0.550079204828461	1.73679705356445	0.78729874552802	1.44406441028605	0.545823996626403	0.611854466597878	0.571056687447593	0.584587792071599
chr13	94681655	94682550	mycmax_L	1.55347144755256	0.651724275285894	1.84765643996218	0.738092573932519	3.19562501575431	0.707549625256449	0.328757623843636	0.62297093176101	1.07687224855295
chr13	94702566	94703995	mycmax_L	1.94419305405821	0.538120961245234	1.6998439247652	0.688886402337018	5.5154697287745	1.39488354693414	0.712308184994545	0.986370641954933	1.63069226209446
chr13	94706475	94708333	mycmax_L	2.43377193449902	1.11211665324015	2.69757840234478	0.344443201168509	7.92873100741966	1.34434428798725	0.949744246659393	0.947434958719869	1.59992448356438
chr13	94709724	94711119	mycmax_L	1.32751196427219	0.57997481378653	1.36726576557201	0.541267887550514	3.32018043658761	1.01583910483247	0.721440341212424	0.856585031171389	1.0614883592879
chr13	94765892	94766446	maxonly_L	0.423674031150699	0.281018724205844	0.739062575984871	0.442855544359511	1.99677909023382	0.434637626943247	0.22830390544697	0.259571221567088	0.338445563830926
chr13	94788959	94789329	maxonly_L	0.296571821805489	0.11360331404066	0.443437545590923	0.0492061715955013	1.20663063932258	0.37399051620698	0.237436061664848	0.376378271272277	0.584587792071599
chr13	94847796	94848400	mycmax_L	0.932082868531538	0.32287257674714	0.665156318386384	0.196824686382005	1.74377589166618	0.227426665261001	0.365286248715151	0.41531395450734	0.569203902806557
chr13	94858159	94858563	maxonly_L	0.786150702246297	0.227206628081321	0.62820318958714	0.147618514786504	1.61532811393184	0.217318813471624	0.155246655703939	0.155742732940253	0.276910006770757
chr13	94860063	94860717	maxonly_L	0.536653772790885	0.215248384498094	0.369531287992436	0.246030857977506	1.15992235651009	0.363882664417602	0.310493311407879	0.194678416175316	0.399981120891094
chr13	94867898	94869134	mycmax_L	2.80566358406463	0.57997481378653	1.14554699277655	0.541267887550514	6.4652048126284	1.53133954609074	0.831026215826969	1.10317769166012	2.18451227563597
chr2	30743050	30743785	mycmax_L	0.847348062301398	0.388642916454891	0.443437545590923	0.246030857977506	1.3623249153642	0.454853330522003	0.337889780061515	0.571056687447593	0.507668345746388
chr13	94872444	94872908	maxonly_L	0.508408837380839	0.185352775540025	0.849921962382602	0.39364937276401	1.03147457877575	0.368936590312291	0.219171749229091	0.129785610783544	0.415365010156136
chr13	94882468	94886319	mycmax_B	3.9401684897015	1.24365733265565	2.99320343273873	2.65713326615707	24.7592822475191	7.42927106519271	2.32869983555909	3.37442588037214	3.90750787332069
chr13	94907625	94908547	mycmax_L	1.02623265323169	0.472350621537483	1.07164073517806	0.442855544359511	1.80216124518179	0.576147551994537	0.520532904419091	0.532121004212529	0.799962241782188
chr13	94912826	94913273	maxonly_L	0.447211477325738	0.233185749872935	0.369531287992436	0.196824686382005	0.759009595702913	0.28301985010258	0.210039593011212	0.259571221567088	0.199990560445547
chr13	94975898	94977158	mycmax_L	2.46672435914407	0.825118807242692	1.55203140956823	0.688886402337018	6.36789589010239	2.07210961682246	1.26023755806727	2.11550545577176	2.58449339652707
chr13	95032716	95033218	maxonly_L	0.44250398809073	0.334830820330368	0.406484416791679	0.196824686382005	0.910811514843495	0.288073775997268	0.237436061664848	0.194678416175316	0.307677785300841
chr13	95070277	95070555	maxonly_L	0.334231735685551	0.0956659486658194	0.332578159193192	0.0984123431910025	0.723978383593547	0.136455999156601	0.136982343268182	0.246592660488733	0.323061674565884
chr13	95211369	95212834	mycmax_L	1.68057365689777	0.801202320076237	2.14328147035613	0.344443201168509	3.64324605937398	0.960245919990895	0.538797216854848	0.882542153328098	1.04610447002286
chr13	95222094	95223160	mycmax_L	0.466041434265769	0.364726429288436	0.221718772795461	0.147618514786504	4.11422124439989	1.62736413808983	0.484004279547575	0.882542153328098	0.676891127661851
chr13	95249503	95249905	maxonly_L	0.437796498855722	0.275039602414231	0.51734380318941	0.0984123431910025	0.848533804426846	0.32850518315478	0.173510968139697	0.259571221567088	0.323061674565884
chr2	30747760	30748100	maxonly_L	0.489578880440808	0.125561557623888	0.923828219981089	0.295237029573008	0.860210875129968	0.161725628630045	0.155246655703939	0.0648928053917719	0.507668345746388
chr13	95323764	95326724	mycmax_B	7.89916693634303	1.68013322344345	4.80390674390166	2.11586537860655	8.08053292656024	3.04751731449742	1.79903477492212	2.16741970008518	3.55367842022472
chr13	95327143	95327665	mycmax_L	0.870885508476437	0.25710223703939	1.33031263677277	0.246030857977506	1.11710643059865	0.404314071575114	0.337889780061515	0.337442588037214	0.52305223501143
chr13	95330486	95331028	mycmax_L	0.804980659186328	0.328851698538754	0.665156318386384	0.39364937276401	1.03147457877575	0.449799404627314	0.383550561150909	0.376378271272277	0.430748899421178
chr13	95332520	95332900	maxonly_L	0.225959483280373	0.340809942121981	0.369531287992436	0.295237029573008	1.07039814778616	0.212264887576935	0.200907436793333	0.129785610783544	0.353829453095968
chr13	95336322	95336643	maxonly_L	0.404844074210668	0.041853852541296	0.258671901594705	0.0984123431910025	1.04315164947887	0.272911998313202	0.219171749229091	0.259571221567088	0.415365010156136
chr13	95374708	95375835	mycmax_L	1.67115867842776	0.663682518869122	1.36726576557201	0.492061715955013	3.50312121093652	1.05627051198998	0.931479934223636	1.67423437910771	1.58454059429933
chr13	95443271	95443785	myconly_L	0.917960400826515	0.358747307496823	0.960781348780332	0.344443201168509	0.922488585546617	0.399260145680425	0.273964686536363	0.363399710193923	0.415365010156136
chr13	95468522	95469278	mycmax_L	0.635511046726049	0.508225352287165	0.480390674390166	0.541267887550514	1.5063421207027	0.449799404627314	0.310493311407879	0.41531395450734	0.415365010156136
chr13	95505409	95505927	mycmax_L	0.673170960606111	0.203290140914866	0.369531287992436	0.246030857977506	0.891349730338292	0.308289479576024	0.210039593011212	0.220635538332024	0.44613278868622
chr13	95517934	95519361	mycmax_L	1.42166174897235	0.585953935578144	1.77375018236369	0.344443201168509	2.08241094205671	0.70249569936176	0.547929373072727	0.765735103622908	1.26147891973345
chr2	30750042	30750436	maxonly_L	0.475456412735784	0.251123115247776	0.258671901594705	0.344443201168509	1.18327649791634	0.252696294734446	0.182643124357576	0.376378271272277	0.476900567216304
chr13	95524166	95525854	mycmax_L	3.67184160330606	1.01047158278272	3.17796907673495	1.91904069222455	5.32474424062351	1.85984472924552	0.958876402877272	1.1940276192086	2.63064506432219
chr13	95530834	95531943	mycmax_L	1.98656045717328	0.442455012579415	2.47585962954932	0.836504917123521	3.37078107630114	1.09164799325281	0.703176028776666	1.12913481381683	1.61530837282942
chr13	95532210	95536563	mycmax_B	7.8191396193479	2.45741905635323	8.24054772223131	3.59205052647159	12.0040286828091	4.37669982480061	2.99534723946424	3.16676890311847	5.30744179643952
chr13	95545721	95545989	maxonly_L	0.273034375630451	0.179373653748411	0.110859386397731	0.147618514786504	0.544929966145681	0.18699525810349	0.118718030832424	0.129785610783544	0.215374449710589
chr13	95547004	95547708	mycmax_L	1.04977009940673	0.508225352287165	0.812968833583358	0.147618514786504	1.3234013463538	0.459907256416692	0.310493311407879	0.467228198820758	0.599971681336641
chr13	95548143	95548938	mycmax_L	1.38870932432729	0.514204474078779	1.25640637917428	0.0984123431910025	2.41326127864516	0.692387847572382	0.547929373072727	0.571056687447593	0.723042795456977
chr13	95569191	95569774	mycmax_L	0.677878449841118	0.37070555108005	1.14554699277655	0.196824686382005	2.08630329895775	0.23248059115569	0.328757623843636	0.389356832350631	0.415365010156136
chr13	95583204	95584117	mycmax_L	1.12038243793185	0.472350621537483	0.886875091181845	0.541267887550514	1.77880710377554	0.616578959152048	0.566193685508484	0.661906614996073	0.538436124276473
chr13	95597744	95599280	mycmax_B	3.80365130188628	0.908826512325284	4.5821879711062	1.23015428988753	8.74223359973714	1.62231021219514	0.885819153134242	1.71317006234278	2.64602895358724
chr13	95603997	95605357	mycmax_L	1.94419305405821	0.837077050825919	1.92156269756066	0.885711088719023	3.15670144674391	0.687333921677693	0.630118779033636	0.960413519798224	0.907649466637482
chr2	30760105	30760920	mycmax_L	0.866178019241429	0.394622038246505	1.10859386397731	0.492061715955013	1.94617845052029	0.464961182311381	0.420079186022424	0.428292515585694	0.492284456481346
chr13	95656993	95658581	mycmax_L	2.38198955291393	0.938722121283353	2.51281275834856	0.492061715955013	3.38245814700426	1.09164799325281	0.97714071531303	0.908499275484806	1.66146004062454
chr13	95721484	95721797	maxonly_L	0.324816757215536	0.20926926270648	0.110859386397731	0.147618514786504	0.385343333203017	0.227426665261001	0.173510968139697	0.155742732940253	0.230758338975631
chr13	95807007	95807415	maxonly_L	0.334231735685551	0.251123115247776	0.62820318958714	0.295237029573008	0.564391750650884	0.202157035787557	0.237436061664848	0.194678416175316	0.36921334236101
chr13	95817163	95817833	mycmax_L	0.626096068256033	0.334830820330368	0.591250060787897	0.590474059146015	1.00422808046847	0.414421923364491	0.283096842754242	0.285528343723796	0.338445563830926
chr13	95849609	95850010	maxonly_L	0.451918966560746	0.20926926270648	0.406484416791679	0.0984123431910025	0.716193669791466	0.242588442945068	0.127850187050303	0.298506904802151	0.292293896035799
chr13	95890323	95893130	mycmax_B	5.455980023374	1.66817497986023	4.80390674390166	2.26348389339306	10.2096521514294	4.86187671069074	1.97254574306182	2.27124818871202	3.55367842022472
chr13	95900801	95901145	maxonly_L	0.381306628035629	0.203290140914866	0.332578159193192	0.196824686382005	0.560499393749843	0.192049183998179	0.182643124357576	0.324464026958859	0.338445563830926
chr13	95950993	95951691	mycmax_L	1.02623265323169	0.466371499745869	0.51734380318941	0.492061715955013	1.62700518463496	0.32850518315478	0.310493311407879	0.454249637742403	0.52305223501143
chr13	95989700	95990261	maxonly_L	0.546068751260901	0.310914333163913	0.554296931988653	0.0984123431910025	1.61532811393184	0.384098367996358	0.200907436793333	0.233614099410379	0.553820013541515
chr13	95994888	95995544	mycmax_L	0.692000917546142	0.388642916454891	0.960781348780332	0.39364937276401	0.895242087239333	0.293127701891957	0.392682717368788	0.467228198820758	0.36921334236101
chr2	30771666	30772078	maxonly_L	0.470748923500777	0.149478044790343	0.51734380318941	0.147618514786504	1.21441535312466	0.505392589468892	0.136982343268182	0.298506904802151	0.44613278868622
chr13	96000852	96001442	maxonly_L	0.390721606505645	0.304935211372299	0.406484416791679	0.196824686382005	1.28447777734339	0.353774812628224	0.273964686536363	0.233614099410379	0.430748899421178
chr13	96010935	96011395	maxonly_L	0.353061692625583	0.233185749872935	0.184765643996218	0.344443201168509	0.903026801041414	0.338613034944158	0.182643124357576	0.246592660488733	0.261526117505715
chr13	96030773	96031112	maxonly_L	0.305986800275505	0.286997845997458	0.554296931988653	0.0492061715955013	0.681162457682101	0.368936590312291	0.200907436793333	0.194678416175316	0.399981120891094
chr13	96130825	96134313	mycmax_B	4.25086277921201	1.55457166581956	4.98867238789788	3.39522584008959	11.5019146425749	4.77595997048103	1.56159871325727	2.25826962763366	2.83063562476774
chr13	96136141	96136722	maxonly_L	0.65434100366608	0.215248384498094	0.960781348780332	0.442855544359511	1.21052299622362	0.389152293891047	0.210039593011212	0.350421149115568	0.36921334236101
chr13	96188577	96188921	maxonly_L	0.254204418690419	0.16143628837357	0.0739062575984871	0.196824686382005	0.864103232031008	0.237534517050379	0.255700374100606	0.181699855096961	0.169222781915463
chr13	96387776	96388961	mycmax_L	2.07129526340342	0.717494614993645	1.33031263677277	0.738092573932519	3.99745053736867	1.3241285844085	0.803629747173333	0.895520714406452	1.1691755841432
chr13	96407111	96407574	mycmax_L	1.06389256711176	0.251123115247776	0.480390674390166	0.196824686382005	1.1988459255205	0.409367997469803	0.255700374100606	0.428292515585694	0.846113909577314
chr13	96527812	96528785	mycmax_B	2.09954019881346	0.502246230495552	1.47812515196974	0.0984123431910025	3.83397154752497	1.16240295577845	0.630118779033636	0.986370641954933	1.07687224855295
chr13	96542145	96542392	maxonly_L	0.44250398809073	0.203290140914866	0.591250060787897	0.246030857977506	0.47097518502591	0.303235553681335	0.173510968139697	0.402335393428986	0.353829453095968
chr1	36103327	36104528	mycmax_L	3.02220808887499	0.687599006035577	1.47812515196974	0.836504917123521	3.87678747343642	1.05627051198998	0.630118779033636	1.02530632519	1.87683449033513
chr2	30778332	30779625	mycmax_L	3.44588212002569	0.932742999491739	2.47585962954932	0.885711088719023	4.4217174395821	1.16240295577845	0.840158372044848	1.24594186352202	1.76914726547984
chr13	96660052	96660680	mycmax_L	1.28985205039213	0.454413256162642	0.665156318386384	0.39364937276401	4.16092952721238	0.485176885890136	0.420079186022424	0.337442588037214	0.476900567216304
chr13	96670088	96671939	mycmax_L	2.29254725744878	1.05232543532401	1.4411720231705	1.32856663307853	9.42339605741924	2.62298753934355	1.20544462076	1.42764171861898	2.3383511682864
chr13	96673676	96674345	maxonly_L	0.734368320661212	0.394622038246505	0.812968833583358	0.147618514786504	2.00067144713486	0.480122959995447	0.337889780061515	0.363399710193923	0.73842668472202
chr13	96674789	96675262	maxonly_L	0.466041434265769	0.316893454955527	0.406484416791679	0.196824686382005	0.825179663020603	0.404314071575114	0.273964686536363	0.376378271272277	0.507668345746388
chr13	96697681	96698295	maxonly_L	0.564898708200932	0.269060480622617	0.443437545590923	0.196824686382005	1.54526568971311	0.37399051620698	0.273964686536363	0.194678416175316	0.692275016926893
chr13	96702771	96703067	maxonly_L	0.183592080165303	0.11360331404066	0.147812515196974	0.39364937276401	0.521575824739437	0.176887406314112	0.155246655703939	0.116807049705189	0.107687224855295
chr13	96748066	96749143	mycmax_B	1.33692694274221	0.520183595870393	1.21945325037504	1.03332960350553	11.0387241713511	2.3248059115569	0.529665060636969	0.726799420387845	0.753810573987062
chr13	96884550	96884913	maxonly_L	0.305986800275505	0.173394531956798	0.295625030393948	0.196824686382005	1.24555420833298	0.247642368839757	0.255700374100606	0.272549782645442	0.307677785300841
chr13	96924003	96925570	mycmax_L	1.28985205039213	0.621828666327826	1.03468760637882	0.934917260314524	5.48043851666513	1.93059969177117	0.995405027748787	0.843606470093034	1.53838892650421
chr13	96936886	96937751	maxonly_L	0.593143643610979	0.550079204828461	0.776015704784115	0.344443201168509	2.05905680065047	0.444745478732625	0.429211342240303	0.41531395450734	0.323061674565884
chr2	30783100	30783536	maxonly_L	0.555483729730917	0.269060480622617	0.702109447185628	0.246030857977506	0.8057178785154	0.192049183998179	0.182643124357576	0.272549782645442	0.476900567216304
chr13	96941039	96942064	mycmax_L	1.17216481951693	0.496267108703938	1.36726576557201	0.541267887550514	3.32796515038969	0.773250661887405	0.511400748201212	0.389356832350631	0.52305223501143
chr13	97007198	97008191	mycmax_L	0.983865250116623	0.609870422744598	0.812968833583358	0.39364937276401	2.04737972994734	0.84400562441305	0.575325841726363	0.597013809604301	0.969185023697651
chr13	97020194	97020484	maxonly_L	0.461333945030761	0.197311019123252	0.258671901594705	0.147618514786504	0.895242087239333	0.247642368839757	0.164378811921818	0.181699855096961	0.215374449710589
chr13	97064338	97067874	mycmax_L	12.112369801675	1.99702667839898	11.529376185364	2.75554560934807	11.1165713093719	3.67420412543885	2.56613589722394	4.25696803370024	6.43046571278759
chr13	97069890	97070241	mycmax_L	0.489578880440808	0.251123115247776	0.776015704784115	0.196824686382005	0.634454174869614	0.368936590312291	0.255700374100606	0.389356832350631	0.52305223501143
chr13	97070898	97072940	mycmax_B	4.58980200413257	1.04036719174079	2.25414085675386	0.492061715955013	7.38380104127398	2.81503672334173	1.68944890030757	2.46592660488733	4.23056954788657
chr13	97085047	97085681	mycmax_L	0.644926025196064	0.358747307496823	0.776015704784115	0.590474059146015	0.778471380208116	0.267858072418513	0.347021936279394	0.571056687447593	0.553820013541515
chr13	97086204	97087447	mycmax_L	1.72294106001284	0.651724275285894	2.58671901594705	0.590474059146015	2.26145935950458	0.591309329678604	0.739704653648181	0.869563592249743	1.26147891973345
chr13	97089068	97090005	mycmax_L	2.44789440220404	0.442455012579415	2.21718772795461	0.738092573932519	1.70485232265577	0.576147551994537	0.611854466597878	0.856585031171389	0.953801134432609
chr13	97099634	97100245	mycmax_L	1.33692694274221	0.382663794663277	0.960781348780332	0.39364937276401	1.74377589166618	0.47001510820607	0.292228998972121	0.597013809604301	0.707658906191935
chr2	30798601	30798928	maxonly_L	0.268326886395443	0.185352775540025	0.480390674390166	0.295237029573008	0.599422962760249	0.257750220629135	0.173510968139697	0.246592660488733	0.276910006770757
chr13	97105116	97105577	mycmax_L	0.531946283555878	0.215248384498094	0.443437545590923	0.344443201168509	0.661700673176898	0.318397331365402	0.237436061664848	0.428292515585694	0.81534613104723
chr13	97137365	97139007	mycmax_L	6.77878449841119	1.06428367890724	3.54750036472738	1.18094811829203	4.42950215338418	1.70822695240486	1.28763402672091	1.84295567312632	3.30753619198405
chr13	97207309	97208324	mycmax_L	1.62408378607768	0.597912179161371	1.25640637917428	0.934917260314524	2.89591353437419	0.646902514520182	0.575325841726363	0.648928053917719	0.907649466637482
chr13	97224341	97225674	mycmax_L	1.79826088777297	0.675640762452349	1.47812515196974	0.442855544359511	3.05939252421789	0.894544883359939	0.730572497430303	0.597013809604301	1.19994336267328
chr13	97234894	97235337	mycmax_L	0.489578880440808	0.298956089580685	0.812968833583358	0.492061715955013	0.856318518228927	0.277965924207891	0.283096842754242	0.20765697725367	0.430748899421178
chr13	97236267	97236668	myconly_L	0.456626455795753	0.167415410165184	0.480390674390166	0.295237029573008	0.237433770963475	0.262804146523824	0.164378811921818	0.272549782645442	0.415365010156136
chr13	97236913	97238676	mycmax_L	2.81507856253464	1.03438806994917	3.62140662232587	0.688886402337018	3.16448616054599	1.55660917556419	1.15978383967061	0.843606470093034	2.07682505078068
chr13	97238993	97242218	mycmax_B	9.28787626067033	2.20031681931385	8.12968833583358	3.44443201168509	11.7315636997363	5.50877922521092	2.46568217882727	4.16611810615175	5.70742291733061
chr13	97243994	97245243	mycmax_L	1.89711816170813	0.597912179161371	1.95851582635991	0.984123431910025	3.08274666562414	0.884437031570561	0.67577956012303	0.62297093176101	1.19994336267328
chr13	97246389	97246766	maxonly_L	0.353061692625583	0.227206628081321	0.51734380318941	0.147618514786504	0.614992390364411	0.217318813471624	0.136982343268182	0.20765697725367	0.292293896035799
chr2	30800566	30802172	mycmax_L	2.64560895007437	0.807181441867851	1.4411720231705	1.23015428988753	7.46554053619583	2.13781065345341	0.968008559095151	0.960413519798224	1.81529893327496
chr13	97247629	97248449	mycmax_L	1.01211018552667	0.394622038246505	0.997734477579576	0.39364937276401	1.23387713762986	0.404314071575114	0.502268591983333	0.62297093176101	0.661507238396809
chr13	97251437	97252900	mycmax_L	1.2710220934521	0.837077050825919	1.25640637917428	0.738092573932519	2.23810521809833	1.07648621556874	0.648383091469394	0.765735103622908	0.999952802227735
chr13	97260586	97262232	mycmax_L	2.58441159001926	0.938722121283353	1.92156269756066	0.442855544359511	4.33997794466024	1.2331579183041	0.812761903391212	0.869563592249743	1.12302391634807
chr13	97274738	97277840	mycmax_L	5.29592538938374	1.71600795419313	4.39742232710998	1.52539131946054	6.39125003150863	2.28942843029408	1.89948849331879	2.38805523841721	3.8767400947906
chr13	97281353	97284349	mycmax_B	6.56223999360083	1.73992444135959	5.72773496388275	1.77142217743805	8.72277181523194	3.09805657344431	1.91775280575454	2.42699092165227	3.93827565185077
chr13	97284855	97285954	mycmax_L	1.44990668438239	0.603891300952985	0.812968833583358	0.344443201168509	1.42849498268189	0.646902514520182	0.438343498458182	0.765735103622908	1.30763058752858
chr13	97292100	97292707	mycmax_L	0.762613256071258	0.221227506289707	0.62820318958714	0.147618514786504	1.55305040351519	0.333559109049469	0.356154092497272	0.441271076664049	0.476900567216304
chr13	97295027	97299307	mycmax_L	10.9778648960381	1.96713106944091	9.60781348780333	2.11586537860655	9.89047888554411	3.39623820123095	3.23278330112909	3.64697566301758	4.5690151117175
chr13	97319696	97320067	mycmax_L	0.564898708200932	0.239164871664548	0.258671901594705	0.246030857977506	0.513791110937356	0.227426665261001	0.328757623843636	0.233614099410379	0.261526117505715
chr13	97330881	97331413	mycmax_L	0.386014117270637	0.304935211372299	0.51734380318941	0.0984123431910025	2.1485810093744	0.262804146523824	0.191775280575454	0.246592660488733	0.292293896035799
chr2	30806926	30808684	mycmax_B	7.75323477005779	1.2197408454892	6.17117250947367	2.16507155020206	9.82430881822642	4.96295522858452	1.39721990133545	2.60869077674923	4.13826621229632
chr13	97333810	97334746	mycmax_L	1.34634192121222	0.562037448411689	0.62820318958714	0.344443201168509	2.17193515078064	0.535716144837026	0.37441840493303	0.506163882055821	0.89226557737244
chr13	97337128	97337374	maxonly_L	0.183592080165303	0.0657703397077508	0.221718772795461	0.0984123431910025	0.346419764192611	0.121294221472534	0.100453718396667	0.233614099410379	0.138455003385379
chr13	97353419	97356530	mycmax_L	4.77810157353288	1.4409683517789	3.25187533433343	2.50951475137056	6.14213918984203	2.05694783913839	1.73510968139697	1.92082703959645	2.61526117505715
chr13	97358147	97359328	mycmax_L	1.42636923820735	0.478329743329097	1.62593766716672	0.541267887550514	2.47943134596285	0.732819254729893	0.703176028776666	0.856585031171389	0.44613278868622
chr13	97365498	97366543	mycmax_L	1.19099477645697	0.568016570203302	1.55203140956823	0.984123431910025	1.62700518463496	0.616578959152048	0.739704653648181	0.648928053917719	0.81534613104723
chr13	97390496	97390828	mycmax_L	0.376599138800621	0.167415410165184	0.369531287992436	0.246030857977506	0.529360538541519	0.192049183998179	0.22830390544697	0.259571221567088	0.323061674565884
chr13	97406614	97407252	maxonly_L	0.607266111316002	0.263081358831003	0.702109447185628	0.344443201168509	1.20273828242154	0.550877922521092	0.37441840493303	0.337442588037214	0.646123349131767
chr13	97408474	97409494	mycmax_L	1.97714547870326	0.568016570203302	2.18023459915537	0.442855544359511	3.86121804583225	0.677226069888315	0.566193685508484	0.843606470093034	1.18455947340824
chr13	97428551	97429210	mycmax_L	0.809688148421336	0.376684672871664	0.591250060787897	0.442855544359511	1.13267585820281	0.47001510820607	0.246568217882727	0.376378271272277	0.492284456481346
chr13	97429751	97430589	mycmax_L	1.74177101695287	0.460392377954256	2.32804711435234	0.246030857977506	2.63123326510343	0.662064292204249	0.538797216854848	0.545099565290884	0.846113909577314
chr2	30827727	30828912	mycmax_L	3.66242662483604	0.747390223951714	2.25414085675386	1.08253577510103	4.64747413984245	2.00135465429681	0.922347778005757	1.18104905813025	1.86145060107009
chr13	97432343	97433047	mycmax_L	2.1795675158086	0.496267108703938	1.14554699277655	0.442855544359511	2.58841733919198	0.485176885890136	0.60272231038	0.661906614996073	0.753810573987062
chr13	97435000	97436905	mycmax_L	4.14729801604184	1.45292659536213	3.65835975112511	1.91904069222455	4.93550855051945	1.69811910061548	1.15065168345273	1.57040589048088	2.46142228240673
chr13	97442320	97442962	mycmax_L	0.960327803941584	0.25710223703939	1.25640637917428	0.492061715955013	1.0742905046872	0.409367997469803	0.310493311407879	0.441271076664049	0.307677785300841
chr13	97447325	97447757	mycmax_L	0.856763040771414	0.239164871664548	1.03468760637882	0.295237029573008	0.790148450911237	0.156671702735357	0.210039593011212	0.168721294018607	0.215374449710589
chr13	97454761	97455099	maxonly_L	0.597851132845986	0.25710223703939	0.849921962382602	0.147618514786504	1.58418925872352	0.207210961682246	0.191775280575454	0.220635538332024	0.307677785300841
chr13	97469363	97470438	mycmax_L	1.32280447503718	0.699557249618804	1.33031263677277	0.344443201168509	1.44406441028605	0.672172143993626	0.584457997944242	0.648928053917719	1.10764002708303
chr13	97481353	97490576	mycmax_L	34.4870661356669	5.79376901607368	30.3754718729782	6.64283316539267	20.6684151445255	6.90871669803975	5.75325841726363	8.70861448357579	14.4300881306095
chr13	97490948	97495408	mycmax_B	13.2327522396068	2.63679271010165	10.8642198669776	2.70633943775257	11.1593872352833	3.6489344959654	2.59353236587757	3.98441825105479	5.35359346423464
chr13	97495848	97497808	mycmax_L	3.72833147412615	1.10015840965692	4.43437545590923	0.934917260314524	3.98188110976451	1.4150992505129	0.958876402877272	1.59636301263759	1.70761170841967
chr13	97500027	97501000	mycmax_L	1.18628728722196	0.424517647204573	1.88460956876142	0.442855544359511	1.342863130859	0.384098367996358	0.420079186022424	0.506163882055821	0.799962241782188
chr2	30835042	30836016	mycmax_L	1.94890054329322	0.639766031702667	2.36500024315159	0.688886402337018	3.23065622786368	0.763142810098027	0.575325841726363	0.506163882055821	1.15379169487816
chr13	97502269	97502806	maxonly_L	0.602558622080994	0.334830820330368	1.10859386397731	0.0984123431910025	0.8057178785154	0.272911998313202	0.210039593011212	0.272549782645442	0.307677785300841
chr13	97514452	97514796	maxonly_L	0.414259052680684	0.197311019123252	0.295625030393948	0.196824686382005	0.494329326432153	0.146563850945979	0.264832530318485	0.246592660488733	0.153838892650421
chr13	97521094	97521291	maxonly_L	0.230666972515381	0.185352775540025	0.591250060787897	0.196824686382005	0.381450976301977	0.126348147367223	0.118718030832424	0.116807049705189	0.0923033355902524
chr13	97523309	97525453	mycmax_L	3.37526978150057	1.05232543532401	2.99320343273873	0.885711088719023	4.49567222070187	1.17251080756783	1.0319336526203	1.41466315754063	1.84606671180505
chr13	97536720	97537903	mycmax_L	1.16274984104692	0.663682518869122	0.812968833583358	0.344443201168509	1.82940774348907	0.778304587782094	0.712308184994545	0.661906614996073	0.769194463252104
chr13	97549992	97550619	mycmax_L	1.04035512093672	0.25710223703939	1.25640637917428	0.492061715955013	1.44017205338501	0.464961182311381	0.365286248715151	0.467228198820758	0.461516677951262
chr13	97551853	97552654	mycmax_L	0.828518105361367	0.430496768996187	0.812968833583358	0.590474059146015	1.58418925872352	0.525608293047648	0.502268591983333	0.713820859309491	0.676891127661851
chr13	97579810	97581038	mycmax_L	1.68057365689777	0.675640762452349	1.6998439247652	0.590474059146015	2.18361222148376	0.697441773467071	0.584457997944242	0.882542153328098	0.938417245167567
chr13	97584498	97585169	mycmax_L	0.903837933121491	0.448434134371028	1.33031263677277	0.295237029573008	0.681162457682101	0.41947584925918	0.520532904419091	0.532121004212529	0.507668345746388
chr13	97587202	97587779	maxonly_L	0.762613256071258	0.304935211372299	0.665156318386384	0.246030857977506	1.08207521848928	0.313343405470713	0.365286248715151	0.532121004212529	0.538436124276473
chr2	30881124	30881612	mycmax_L	0.823810616126359	0.281018724205844	0.62820318958714	0.442855544359511	1.14435292890593	0.293127701891957	0.292228998972121	0.311485465880505	0.646123349131767
chr13	97588072	97588519	mycmax_L	0.767320745306266	0.155457166581956	0.702109447185628	0.295237029573008	1.27669306354131	0.242588442945068	0.136982343268182	0.194678416175316	0.399981120891094
chr13	97589522	97591044	mycmax_L	2.77741864865458	0.783264954701396	2.62367214474629	1.57459749105604	4.18817602551966	1.33423643619787	0.949744246659393	1.10317769166012	1.59992448356438
chr13	97595007	97595354	maxonly_L	0.225959483280373	0.155457166581956	0.221718772795461	0.295237029573008	0.661700673176898	0.212264887576935	0.118718030832424	0.220635538332024	0.307677785300841
chr13	97598124	97599418	mycmax_L	1.93477807558819	0.729452858576873	1.07164073517806	0.738092573932519	2.20307400598897	0.813682069044916	0.867554840698484	1.15509193597354	0.89226557737244
chr13	97600114	97600741	mycmax_L	1.28043707192211	0.376684672871664	0.960781348780332	0.492061715955013	1.70095996575473	0.41947584925918	0.283096842754242	0.519142443134175	0.784578352517146
chr13	97600944	97602589	mycmax_L	2.09483270957846	0.860993537992374	2.58671901594705	0.836504917123521	2.2925982147129	0.919814512833383	0.630118779033636	1.09019913058177	1.09225613781799
chr13	97605167	97605706	mycmax_L	0.936790357766546	0.197311019123252	1.03468760637882	0.442855544359511	0.883565016536211	0.293127701891957	0.383550561150909	0.20765697725367	0.461516677951262
chr13	97616951	97617811	mycmax_L	1.52051902290751	0.394622038246505	1.29335950797352	0.295237029573008	2.34709121132747	0.641848588625493	0.420079186022424	0.545099565290884	0.769194463252104
chr13	97645069	97645324	maxonly_L	0.268326886395443	0.119582435832274	0.369531287992436	0.147618514786504	0.525468181640478	0.146563850945979	0.109585874614545	0.103828488626835	0.0615355570601683
chr13	97675621	97676191	maxonly_L	0.381306628035629	0.406580281829732	0.406484416791679	0.0984123431910025	0.73954781119771	0.262804146523824	0.164378811921818	0.519142443134175	0.353829453095968
chr2	30884440	30885478	mycmax_B	2.88569090105976	0.633786909911053	3.43664097832965	1.03332960350553	5.4103760924464	1.40499139872352	0.575325841726363	0.856585031171389	1.33839836605866
chr13	97678999	97679269	mycmax_L	0.390721606505645	0.149478044790343	0.406484416791679	0.344443201168509	0.494329326432153	0.161725628630045	0.146114499486061	0.168721294018607	0.169222781915463
chr13	97724337	97724921	maxonly_L	0.659048492901087	0.400601160038119	0.702109447185628	0.196824686382005	1.55694276041623	0.399260145680425	0.30136115519	0.311485465880505	0.430748899421178
chr13	97782249	97782856	mycmax_L	0.659048492901087	0.400601160038119	0.776015704784115	0.344443201168509	0.770686666406034	0.313343405470713	0.383550561150909	0.194678416175316	0.415365010156136
chr13	97802204	97803490	mycmax_L	1.78413842006794	0.890889146950443	1.84765643996218	0.39364937276401	2.65458740650967	0.616578959152048	0.648383091469394	0.687863737152782	1.04610447002286
chr13	97805386	97806616	mycmax_L	1.73235603848286	0.717494614993645	1.55203140956823	0.492061715955013	2.26535171640562	0.667118218098937	0.547929373072727	0.687863737152782	0.999952802227735
chr13	97813478	97815995	mycmax_L	3.89309359735142	1.26757381982211	3.65835975112511	1.62380366265154	2.33541414062435	1.14724117809438	1.05933012127394	1.34977035214886	1.38455003385379
chr13	97816671	97818299	mycmax_L	4.05314823134169	0.747390223951714	3.32578159193192	0.738092573932519	3.04382309661373	0.98551554946434	0.867554840698484	0.869563592249743	1.95375393666034
chr13	97818763	97821335	mycmax_L	10.5918507787675	1.19582435832274	13.6357045269209	1.37777280467404	7.88202272460717	1.80930547029863	1.3332948078103	1.80401998989126	2.86140340329783
chr13	97823763	97824921	mycmax_L	1.67115867842776	0.729452858576873	1.92156269756066	0.78729874552802	4.52681107591019	0.950138068201517	0.703176028776666	0.661906614996073	0.661507238396809
chr13	97831371	97832205	mycmax_L	1.8782882047681	0.37070555108005	1.21945325037504	0.492061715955013	0.774579023307075	0.384098367996358	0.410947029804545	0.311485465880505	0.584587792071599
chr2	30891111	30891711	mycmax_L	1.52051902290751	0.316893454955527	0.739062575984871	0.246030857977506	1.54526568971311	0.439691552837936	0.273964686536363	0.519142443134175	0.661507238396809
chr13	97844358	97845561	mycmax_L	1.6994036138378	0.819139685451078	1.6998439247652	0.639680230741516	2.26145935950458	0.884437031570561	0.730572497430303	0.752756542544554	0.938417245167567
chr13	97938635	97940024	mycmax_L	1.84533578012304	0.651724275285894	2.18023459915537	1.47618514786504	1.71652939335889	1.01583910483247	0.74883680986606	0.934456397641515	0.999952802227735
chr13	97953469	97954262	mycmax_L	1.35104941044723	0.358747307496823	1.18250012157579	0.639680230741516	1.57640454492143	0.525608293047648	0.484004279547575	0.506163882055821	0.707658906191935
chr13	97955106	97955824	maxonly_L	0.809688148421336	0.57997481378653	0.739062575984871	0.492061715955013	1.06261343398408	0.535716144837026	0.493136435765454	0.41531395450734	0.723042795456977
chr13	97959359	97960003	mycmax_L	0.776735723776282	0.37070555108005	0.776015704784115	0.295237029573008	1.57640454492143	0.394206219785736	0.200907436793333	0.519142443134175	0.553820013541515
chr13	98003645	98004143	maxonly_L	0.40013658497566	0.20926926270648	0.295625030393948	0.442855544359511	0.731763097395629	0.272911998313202	0.109585874614545	0.246592660488733	0.323061674565884
chr13	98016081	98017238	mycmax_L	1.04035512093672	0.400601160038119	0.997734477579576	0.541267887550514	2.00067144713486	0.818735994939605	0.456607810893939	0.661906614996073	1.0614883592879
chr13	98025859	98026094	myconly_L	0.418966541915691	0.119582435832274	0.665156318386384	0.196824686382005	0.502114040234235	0.171833480419423	0.100453718396667	0.155742732940253	0.246142228240673
chr13	98027821	98028378	mycmax_L	0.776735723776282	0.460392377954256	0.591250060787897	0.246030857977506	1.24555420833298	0.444745478732625	0.22830390544697	0.376378271272277	0.73842668472202
chr13	98029845	98030427	maxonly_L	0.69670840678115	0.424517647204573	0.591250060787897	0.196824686382005	1.15213764270801	0.444745478732625	0.310493311407879	0.246592660488733	0.492284456481346
chr1	7088154	7088748	mycmax_L	1.49227408749746	0.388642916454891	1.62593766716672	0.78729874552802	2.51446255807221	0.955191994096206	0.410947029804545	0.817649347936326	0.923033355902524
chr1	36240192	36240702	maxonly_L	0.517823815850854	0.275039602414231	0.702109447185628	0.344443201168509	2.03181030234318	0.288073775997268	0.292228998972121	0.493185320977466	0.261526117505715
chr2	30912870	30913789	mycmax_L	0.80027316995132	0.376684672871664	0.702109447185628	0.590474059146015	3.08663902252518	0.727765328835205	0.420079186022424	0.532121004212529	0.692275016926893
chr13	98031375	98031945	mycmax_L	1.20040975492698	0.364726429288436	0.886875091181845	0.344443201168509	1.99677909023382	0.571093626099848	0.264832530318485	0.441271076664049	0.723042795456977
chr13	98040850	98041530	maxonly_L	0.475456412735784	0.424517647204573	0.480390674390166	0.196824686382005	0.829072019921643	0.520554367152959	0.493136435765454	0.298506904802151	0.323061674565884
chr13	98076273	98077279	mycmax_L	0.828518105361367	0.711515493202031	0.591250060787897	0.442855544359511	1.95785552122341	0.904652735149317	0.502268591983333	0.700842298231136	0.599971681336641
chr13	98094651	98095037	maxonly_L	0.225959483280373	0.292976967789072	0.332578159193192	0.147618514786504	0.451513400520707	0.136455999156601	0.283096842754242	0.220635538332024	0.246142228240673
chr13	98120110	98120940	mycmax_L	1.12508992716686	0.394622038246505	1.51507828076899	0.344443201168509	2.79081989804609	0.586255403783915	0.575325841726363	0.506163882055821	0.953801134432609
chr13	98125718	98126112	maxonly_L	0.310694289510513	0.203290140914866	0.332578159193192	0.196824686382005	0.770686666406034	0.192049183998179	0.273964686536363	0.142764171861898	0.138455003385379
chr13	98136578	98137175	maxonly_L	0.621388579021025	0.358747307496823	0.702109447185628	0.0492061715955013	0.87578030273413	0.348720886733536	0.255700374100606	0.363399710193923	0.461516677951262
chr13	98170422	98172081	mycmax_L	2.01009790334832	0.878930903367215	1.58898453836747	0.934917260314524	4.77981427447783	0.833897772623672	0.666647403905151	0.921477836563161	1.01533669149278
chr13	98182840	98183759	mycmax_L	1.04977009940673	0.460392377954256	0.923828219981089	0.492061715955013	1.74377589166618	0.65701036630956	0.511400748201212	0.609992370682656	0.630739459866725
chr13	98201334	98202380	mycmax_B	1.64762123225272	0.938722121283353	1.47812515196974	0.688886402337018	2.55338612708262	1.04616266020061	0.684911716340909	1.02530632519	1.87683449033513
chr2	30918076	30919304	mycmax_L	1.96302301099824	0.681619884243963	1.92156269756066	0.492061715955013	4.64358178294141	1.04616266020061	0.849290528262727	0.973392080876578	1.33839836605866
chr13	98222580	98223537	mycmax_L	2.56558163307923	0.57997481378653	2.14328147035613	0.492061715955013	3.67049255768127	0.93497629051745	0.356154092497272	0.791692225779617	1.33839836605866
chr13	98239775	98240536	mycmax_B	1.7558934846579	0.364726429288436	0.997734477579576	0.541267887550514	2.88423646367107	0.990569475359028	0.620986622815757	0.584035248525947	0.73842668472202
chr13	98262288	98263903	mycmax_L	4.18966541915691	0.908826512325284	3.03015656153797	1.42697897626954	5.52325444257658	1.83457509977208	1.12325521479909	2.06359121145835	3.24600063492388
chr13	98298928	98299318	maxonly_L	0.381306628035629	0.221227506289707	0.221718772795461	0.344443201168509	0.720086026692507	0.267858072418513	0.328757623843636	0.220635538332024	0.230758338975631
chr13	98305297	98305985	mycmax_L	1.60525382913765	0.275039602414231	1.47812515196974	0.295237029573008	2.19139693528585	0.530662218942337	0.401814873586666	0.506163882055821	1.0614883592879
chr13	98306359	98307309	mycmax_L	1.35575689968224	0.478329743329097	0.886875091181845	0.541267887550514	2.37823006653579	0.540770070731714	0.502268591983333	0.817649347936326	0.461516677951262
chr13	98308714	98309037	maxonly_L	0.579021175905955	0.197311019123252	0.51734380318941	0.196824686382005	0.918596228645576	0.323451257260091	0.255700374100606	0.454249637742403	0.307677785300841
chr13	98313850	98314544	myconly_L	0.819103126891351	0.316893454955527	0.51734380318941	0.147618514786504	0.509898754036316	0.333559109049469	0.493136435765454	0.584035248525947	0.492284456481346
chr13	98314933	98317860	mycmax_B	10.3941362308971	1.73394531956798	6.79937569906081	2.06665920701105	7.52781824661248	3.52764027449287	2.52960727235242	4.45164644987555	7.33811517942507
chr13	98353607	98354733	mycmax_L	1.1533348625769	0.490287986912324	1.84765643996218	0.836504917123521	3.89235690104058	1.67284947114203	0.566193685508484	0.856585031171389	1.3537822553237
chr2	30926862	30928095	mycmax_L	2.40081950985396	0.843056172617533	1.92156269756066	0.934917260314524	2.42104599244724	1.03605480841123	0.60272231038	1.06424200842506	1.7537633762148
chr13	98355119	98356064	mycmax_L	0.513116326615847	0.221227506289707	0.147812515196974	0.541267887550514	2.30427528541602	1.42520710230228	0.511400748201212	0.674885176074428	0.399981120891094
chr13	98358495	98359336	mycmax_L	0.80027316995132	0.412559403621346	0.812968833583358	0.39364937276401	2.10187272656191	0.540770070731714	0.44747565467606	0.558078126369238	0.799962241782188
chr13	98365784	98367350	mycmax_B	2.06658777416841	0.795223198284623	1.33031263677277	2.01745303541555	7.15415198411258	2.47136976250288	0.67577956012303	1.21998474136531	1.43070170164891
chr13	98390802	98391813	mycmax_L	0.852055551536406	0.436475890787801	0.960781348780332	0.442855544359511	2.61955619440031	1.01583910483247	0.37441840493303	0.713820859309491	0.999952802227735
chr13	98397632	98398109	maxonly_L	0.414259052680684	0.245143993456162	0.554296931988653	0.196824686382005	1.82940774348907	0.353774812628224	0.310493311407879	0.337442588037214	0.44613278868622
chr13	98421640	98422085	maxonly_L	0.433089009620715	0.364726429288436	0.332578159193192	0.39364937276401	0.840749090624765	0.237534517050379	0.210039593011212	0.350421149115568	0.261526117505715
chr13	98427800	98428799	mycmax_L	1.76530846312791	0.41853852541296	2.21718772795461	0.246030857977506	4.09475945989469	0.859167402097116	0.484004279547575	0.584035248525947	0.938417245167567
chr13	98429610	98431014	mycmax_L	1.82650582318301	0.837077050825919	1.66289079596596	0.39364937276401	3.64324605937398	0.859167402097116	0.757968966083939	0.921477836563161	1.18455947340824
chr13	98454836	98455348	mycmax_L	0.776735723776282	0.25710223703939	0.702109447185628	0.196824686382005	0.969196868359104	0.348720886733536	0.219171749229091	0.467228198820758	0.507668345746388
chr13	98502754	98503327	maxonly_L	0.649633514431072	0.340809942121981	0.258671901594705	0.442855544359511	0.922488585546617	0.41947584925918	0.210039593011212	0.41531395450734	0.44613278868622
chr2	30928291	30929835	mycmax_L	3.02220808887499	1.04036719174079	2.51281275834856	1.52539131946054	4.37111679986857	1.6425259157739	1.15065168345273	1.15509193597354	1.90760226886522
chr13	98503714	98504461	mycmax_L	0.899130443886484	0.430496768996187	0.960781348780332	0.78729874552802	2.01234851783798	0.940030216412139	0.493136435765454	0.246592660488733	0.553820013541515
chr13	98504881	98505200	maxonly_L	0.221251994045365	0.0538120961245234	0.0369531287992436	0.0984123431910025	0.918596228645576	0.28301985010258	0.164378811921818	0.129785610783544	0.246142228240673
chr13	98518330	98518651	maxonly_L	0.433089009620715	0.119582435832274	0.406484416791679	0.196824686382005	0.836856733723724	0.197103109892868	0.100453718396667	0.20765697725367	0.415365010156136
chr13	98572697	98573960	mycmax_L	1.11567494869684	0.514204474078779	1.62593766716672	1.37777280467404	2.75578868593673	0.914760586938695	0.794497590955454	0.83062790901468	1.03072058075782
chr13	98588662	98589600	mycmax_B	1.36517187815225	0.591933057369757	1.51507828076899	0.78729874552802	3.4719823557282	1.45553065767041	0.456607810893939	0.700842298231136	0.553820013541515
chr13	98722266	98722563	maxonly_L	0.258911907925427	0.173394531956798	0.184765643996218	0.295237029573008	0.864103232031008	0.308289479576024	0.210039593011212	0.181699855096961	0.230758338975631
chr13	98813397	98816018	mycmax_L	3.71891649565614	1.26757381982211	3.43664097832965	1.62380366265154	6.58197551965962	2.88579168586737	1.49767361973212	1.7910414288129	2.72294839991245
chr13	98836805	98837339	mycmax_L	0.80027316995132	0.227206628081321	0.702109447185628	0.344443201168509	1.08207521848928	0.308289479576024	0.273964686536363	0.324464026958859	0.569203902806557
chr13	98889951	98891268	mycmax_B	3.44117463079068	0.717494614993645	1.62593766716672	0.39364937276401	7.85088386939885	2.2793205785047	1.27850187050303	2.46592660488733	4.04596287670607
chr13	98913331	98914756	mycmax_L	5.23472802932864	0.843056172617533	2.91929717514024	1.03332960350553	3.98966582356659	1.18261865935721	1.14151952723485	1.81699855096961	2.93832284962304
chr2	30937704	30939784	mycmax_B	7.95094931792812	1.28551118519695	6.42984441106838	0.492061715955013	7.07630484609177	2.21867346776844	1.58899518191091	2.3620981162605	3.3998395275743
chr13	98917949	98918548	mycmax_L	0.762613256071258	0.364726429288436	0.591250060787897	0.196824686382005	1.12878350130177	0.414421923364491	0.474872123329697	0.609992370682656	0.323061674565884
chr13	98924905	98926848	mycmax_L	3.44588212002569	0.99851333919949	2.62367214474629	0.688886402337018	6.62479144557106	2.92622309302488	1.59812733812879	1.84295567312632	2.41527061461161
chr13	98955252	98956060	maxonly_L	0.80027316995132	0.364726429288436	1.18250012157579	0.147618514786504	1.47131090859334	0.429583701048558	0.22830390544697	0.428292515585694	0.676891127661851
chr13	98976007	98976591	mycmax_L	0.870885508476437	0.316893454955527	1.10859386397731	0.147618514786504	1.97342494882757	0.399260145680425	0.401814873586666	0.402335393428986	0.507668345746388
chr13	98977158	98977682	maxonly_L	0.65434100366608	0.251123115247776	0.51734380318941	0.442855544359511	2.21475107669209	0.313343405470713	0.30136115519	0.337442588037214	0.415365010156136
chr13	99015911	99017563	mycmax_L	2.25017985433371	1.06428367890724	1.92156269756066	0.934917260314524	5.5349315132797	1.16745688167314	1.08672658992758	1.1940276192086	1.33839836605866
chr13	99018467	99019597	mycmax_L	2.49496929455412	0.633786909911053	2.18023459915537	0.688886402337018	4.28937730494672	0.98046162356965	0.794497590955454	0.986370641954933	1.32301447679362
chr13	99027773	99028010	maxonly_L	0.188299569400311	0.16143628837357	0.221718772795461	0.0984123431910025	0.412589831510301	0.14150992505129	0.118718030832424	0.0778713664701263	0.184606671180505
chr13	99028211	99029410	mycmax_L	1.39812430279731	0.765327589326555	1.73679705356445	0.442855544359511	2.89980589127523	0.732819254729893	0.273964686536363	0.635949492839364	1.23071114120337
chr13	99030234	99030502	maxonly_L	0.310694289510513	0.131540679415502	0.295625030393948	0.0984123431910025	0.361989191796774	0.14150992505129	0.273964686536363	0.168721294018607	0.199990560445547
chr2	30942375	30943235	mycmax_L	0.988572739351631	0.520183595870393	0.849921962382602	0.836504917123521	1.93839373671821	0.540770070731714	0.392682717368788	0.298506904802151	1.13840780561311
chr13	99035287	99035948	maxonly_L	0.550776240495909	0.334830820330368	0.62820318958714	0.196824686382005	0.934165656249739	0.692387847572382	0.328757623843636	0.363399710193923	0.415365010156136
chr13	99036334	99037429	mycmax_L	1.09684499175681	0.484308865120711	1.21945325037504	0.78729874552802	2.0434873730463	1.02594695662185	0.538797216854848	0.752756542544554	0.938417245167567
chr13	99038349	99039099	mycmax_L	1.48756659826245	0.478329743329097	1.25640637917428	0.492061715955013	1.68539053815057	0.611525033257359	0.401814873586666	0.62297093176101	0.799962241782188
chr13	99040327	99041191	mycmax_L	1.24748464727706	0.460392377954256	1.14554699277655	0.78729874552802	1.58808161562456	0.636794662730804	0.420079186022424	0.571056687447593	0.415365010156136
chr13	99048658	99049030	mycmax_L	0.541361262025893	0.239164871664548	0.665156318386384	0.442855544359511	0.712301312890426	0.257750220629135	0.173510968139697	0.168721294018607	0.399981120891094
chr13	99090397	99091062	mycmax_L	1.32280447503718	0.32287257674714	0.960781348780332	0.492061715955013	2.23421286119729	0.293127701891957	0.219171749229091	0.428292515585694	0.538436124276473
chr13	99091493	99092061	maxonly_L	0.480163901970792	0.20926926270648	0.480390674390166	0.39364937276401	1.08207521848928	0.358828738522913	0.22830390544697	0.20765697725367	0.461516677951262
chr13	99093456	99093709	maxonly_L	0.414259052680684	0.16143628837357	0.295625030393948	0.196824686382005	0.482652255729032	0.202157035787557	0.191775280575454	0.285528343723796	0.261526117505715
chr13	99097857	99098540	maxonly_L	0.715538363721181	0.37070555108005	1.03468760637882	0.39364937276401	1.054828720182	0.454853330522003	0.401814873586666	0.298506904802151	0.599971681336641
chr13	99100161	99101596	mycmax_L	2.57970410078426	0.896868268742056	1.84765643996218	0.541267887550514	3.54593713684797	1.28369717725099	0.639250935251515	1.31083466891379	1.59992448356438
chr2	30952878	30953636	mycmax_B	1.82179833394801	0.316893454955527	0.591250060787897	0.442855544359511	5.21965060429542	1.31907465851381	0.757968966083939	2.01167696714493	2.83063562476774
chr13	99111594	99112789	mycmax_L	1.3322194535072	0.591933057369757	1.14554699277655	0.344443201168509	2.49110841666597	0.687333921677693	0.639250935251515	0.648928053917719	0.630739459866725
chr13	99152348	99153017	mycmax_L	1.05447758864174	0.520183595870393	0.960781348780332	0.442855544359511	1.52969626210895	0.550877922521092	0.310493311407879	0.363399710193923	0.89226557737244
chr13	99190702	99191781	mycmax_L	0.993280228586639	0.771306711118169	0.665156318386384	0.639680230741516	2.21864343359313	0.763142810098027	0.529665060636969	0.869563592249743	1.04610447002286
chr13	99228476	99229803	mycmax_L	1.78884590930295	0.615849544536212	1.62593766716672	0.885711088719023	5.70619521692549	1.26348147367223	0.666647403905151	0.791692225779617	0.999952802227735
chr13	99299272	99299722	maxonly_L	0.291864332570482	0.286997845997458	0.295625030393948	0.246030857977506	0.735655454296669	0.222372739366312	0.173510968139697	0.363399710193923	0.184606671180505
chr13	99324028	99324602	maxonly_L	0.480163901970792	0.275039602414231	0.960781348780332	0.196824686382005	1.31561663255172	0.348720886733536	0.319625467625757	0.350421149115568	0.538436124276473
chr13	99344029	99345531	mycmax_L	5.76196682364951	0.920784755908511	4.02789103911755	0.836504917123521	4.25434609283735	1.6880112488261	1.19631246454212	2.59571221567088	3.47675897389951
chr13	99353044	99353827	mycmax_L	1.86416573706308	0.526162717662007	1.29335950797352	0.836504917123521	2.10965744036399	0.894544883359939	0.757968966083939	0.739777981466199	0.969185023697651
chr13	99355887	99357362	mycmax_L	4.49565221943242	0.801202320076237	3.39968784953041	1.18094811829203	7.79249851588324	1.51617776840668	1.04106580883818	1.40168459646227	2.07682505078068
chr13	99413596	99414576	mycmax_L	1.8782882047681	0.484308865120711	1.55203140956823	0.78729874552802	2.16025808007752	0.682279995783004	0.60272231038	0.609992370682656	0.969185023697651
chr2	30967630	30968500	mycmax_L	2.45260189143905	0.568016570203302	1.55203140956823	0.442855544359511	2.74800397213465	1.01078517893778	0.812761903391212	0.817649347936326	1.6460761513595
chr13	99444117	99445580	mycmax_B	4.0625632098117	0.759348467534941	3.54750036472738	0.984123431910025	8.15448770768001	1.72844265598361	0.904083465569999	1.36274891322721	1.90760226886522
chr13	99445889	99446372	mycmax_L	0.621388579021025	0.298956089580685	1.10859386397731	0.442855544359511	0.80961023541644	0.267858072418513	0.22830390544697	0.311485465880505	0.476900567216304
chr13	99505613	99506336	mycmax_L	1.35575689968224	0.41853852541296	1.07164073517806	0.442855544359511	1.43627969648397	0.475069034100759	0.356154092497272	0.532121004212529	1.52300503723917
chr13	99511122	99511640	mycmax_L	0.616681089786018	0.281018724205844	0.258671901594705	0.246030857977506	0.860210875129968	0.368936590312291	0.328757623843636	0.363399710193923	0.615355570601683
chr13	99513218	99517191	mycmax_B	8.62412027853423	2.182379453939	5.57992244868578	3.59205052647159	13.1600586824182	6.74699106940971	2.80357195888879	3.54314717439074	5.1536029037891
chr13	99557953	99558707	mycmax_L	0.724953342191196	0.651724275285894	1.07164073517806	0.836504917123521	1.72431410716098	0.576147551994537	0.273964686536363	0.220635538332024	0.323061674565884
chr13	99609229	99610496	mycmax_L	1.04506261017172	0.747390223951714	1.03468760637882	0.836504917123521	2.37433770963475	0.975407697674962	0.611854466597878	0.752756542544554	0.923033355902524
chr13	99630164	99630995	maxonly_L	0.720245852956188	0.233185749872935	0.665156318386384	0.246030857977506	2.46775427525973	0.404314071575114	0.255700374100606	0.389356832350631	0.723042795456977
chr13	99631452	99631640	maxonly_L	0.131809698580217	0.0597912179161371	0.147812515196974	0.0984123431910025	0.245218484765556	0.065701036630956	0.0273964686536363	0.0778713664701263	0.0769194463252104
chr13	99641554	99642484	mycmax_L	1.01681767476168	0.460392377954256	0.739062575984871	0.639680230741516	2.14468865247336	0.581201477889226	0.484004279547575	0.298506904802151	0.415365010156136
chr2	30981984	30982732	mycmax_L	1.20040975492698	0.466371499745869	0.443437545590923	0.590474059146015	3.42138171601467	1.7789819149305	0.292228998972121	0.648928053917719	1.21532725193832
chr13	99700881	99701551	mycmax_L	0.837933083831383	0.448434134371028	0.480390674390166	0.541267887550514	0.914703871744536	0.480122959995447	0.310493311407879	0.41531395450734	0.476900567216304
chr13	99824210	99825310	mycmax_L	0.870885508476437	0.585953935578144	0.960781348780332	0.442855544359511	4.37890151367065	0.768196735992716	0.365286248715151	0.804670786857971	0.861497798842356
chr13	99998047	99998354	mycmax_L	0.65434100366608	0.20926926270648	0.406484416791679	0.295237029573008	0.786256094010197	0.262804146523824	0.182643124357576	0.194678416175316	0.630739459866725
chr13	100014860	100016495	mycmax_B	3.01750059963998	0.872951781575602	2.36500024315159	0.639680230741516	7.42272461028438	2.31975198566221	1.28763402672091	1.36274891322721	1.56915670503429
chr13	100100354	100100905	myconly_L	0.823810616126359	0.203290140914866	0.886875091181845	0.78729874552802	0.708408955989385	0.32850518315478	0.328757623843636	0.62297093176101	0.307677785300841
chr13	100103046	100104124	mycmax_L	2.97984068575992	0.669661640660736	1.77375018236369	1.03332960350553	2.95040653098876	1.1421872521997	1.20544462076	1.50551308508911	2.63064506432219
chr13	100107628	100108870	mycmax_L	1.58171638296261	0.502246230495552	0.739062575984871	0.934917260314524	14.3550122510377	2.28437450439939	0.858422684480606	1.16807049705189	1.87683449033513
chr13	100124431	100125229	mycmax_L	1.91594811864816	0.496267108703938	1.18250012157579	0.836504917123521	4.53459578971227	0.621632885046737	0.593590154162121	1.21998474136531	1.70761170841967
chr13	100224879	100225393	maxonly_L	0.31540177874552	0.179373653748411	0.369531287992436	0.246030857977506	0.860210875129968	0.242588442945068	0.264832530318485	0.285528343723796	0.292293896035799
chr13	100341762	100342437	mycmax_B	1.12979741640186	1.46488483894536	1.03468760637882	1.32856663307853	1.31561663255172	1.80425154440394	1.36069127646394	1.15509193597354	0.861497798842356
chr2	30984825	30985649	mycmax_L	2.31137721438881	0.53214183945362	1.66289079596596	0.984123431910025	4.25823844973839	1.38982962103945	0.429211342240303	0.843606470093034	1.03072058075782
chr13	100461467	100461816	maxonly_L	0.235374461750388	0.155457166581956	0.332578159193192	0.0984123431910025	0.821287306119562	0.14150992505129	0.182643124357576	0.181699855096961	0.261526117505715
chr13	100492090	100493839	mycmax_L	2.97984068575992	1.02840894815756	2.25414085675386	1.47618514786504	4.10254417369677	2.00135465429681	1.26936971428515	1.57040589048088	2.01528949372051
chr13	100494131	100494597	mycmax_L	0.983865250116623	0.352768185705209	0.997734477579576	0.196824686382005	0.860210875129968	0.358828738522913	0.356154092497272	0.402335393428986	0.44613278868622
chr13	100551668	100552987	mycmax_L	2.21722742968866	0.502246230495552	1.21945325037504	1.67300983424704	6.96342649596159	2.22372739366312	0.67577956012303	1.09019913058177	1.61530837282942
chr13	100611755	100612431	mycmax_L	0.917960400826515	0.430496768996187	0.960781348780332	0.590474059146015	1.30004720494755	0.591309329678604	0.383550561150909	0.389356832350631	0.461516677951262
chr13	100616325	100617059	mycmax_L	0.889715465416468	0.251123115247776	0.62820318958714	0.639680230741516	2.40936892174412	0.899598809254628	0.264832530318485	0.700842298231136	0.984568912962693
chr13	100650428	100651584	mycmax_L	3.81306628035629	0.573995691994916	1.81070331116293	0.590474059146015	4.76813720377471	1.9609232471393	1.04106580883818	1.86891279528303	2.38450283608152
chr13	100659345	100660668	mycmax_L	3.78011385571124	0.801202320076237	3.10406281913646	0.688886402337018	3.0983160932283	1.18261865935721	1.14151952723485	1.64827725695101	1.81529893327496
chr13	100666453	100666796	mycmax_L	0.597851132845986	0.263081358831003	0.443437545590923	0.0984123431910025	0.712301312890426	0.242588442945068	0.164378811921818	0.233614099410379	0.199990560445547
chr13	100668673	100670275	mycmax_B	5.35241526020383	0.831097929034306	2.51281275834856	0.984123431910025	6.90114878554494	2.44610013302944	1.17804815210636	1.55742732940253	2.70756451064741
chr1	36243808	36244535	mycmax_L	1.24277715804205	0.340809942121981	0.849921962382602	0.639680230741516	3.30071865208241	1.6425259157739	0.620986622815757	0.999349203033287	1.49223725870908
chr2	30996123	30996493	maxonly_L	0.381306628035629	0.143498922998729	0.51734380318941	0.344443201168509	0.572176464452965	0.171833480419423	0.255700374100606	0.233614099410379	0.323061674565884
chr13	100677758	100678770	mycmax_B	2.21722742968866	0.675640762452349	2.06937521275764	0.934917260314524	2.77914282734297	1.47574636124916	0.831026215826969	1.02530632519	1.86145060107009
chr13	100729754	100732000	mycmax_B	10.2576190430819	1.87146512077509	7.68625079024266	1.96824686382005	8.15448770768001	4.58896471237754	1.92688496197242	3.51719005223404	4.99976401113867
chr13	100743864	100744643	mycmax_L	1.93007058635318	0.358747307496823	0.62820318958714	0.78729874552802	2.42493834934828	0.591309329678604	0.538797216854848	0.999349203033287	1.33839836605866
chr13	100747817	100748433	mycmax_L	0.724953342191196	0.310914333163913	0.369531287992436	0.541267887550514	1.22609242382778	0.394206219785736	0.292228998972121	0.467228198820758	0.384597231626052
chr13	100779862	100780847	mycmax_L	2.21722742968866	0.597912179161371	1.84765643996218	0.984123431910025	2.29649057161394	0.798520291360849	0.484004279547575	0.62297093176101	1.27686280899849
chr13	100785511	100787329	mycmax_B	8.12983390885841	1.33334415952986	7.27976637345098	2.01745303541555	7.290384475649	2.76955139028953	1.69858105652545	1.75210574557784	2.50757395020186
chr13	100832214	100834035	mycmax_B	3.41763718461564	1.0044924609911	1.99546895515915	1.52539131946054	8.41916797695077	4.43734693553687	1.53420224460364	2.10252689469341	3.49214286316455
chr13	100836394	100837364	mycmax_L	0.84264057306639	0.621828666327826	1.07164073517806	0.39364937276401	2.53003198567638	0.611525033257359	0.438343498458182	0.428292515585694	0.707658906191935
chr13	100861234	100862175	mycmax_L	1.0309401424667	0.490287986912324	1.36726576557201	0.442855544359511	2.10576508346295	0.490230811784825	0.502268591983333	0.597013809604301	0.538436124276473
chr13	100869884	100870274	maxonly_L	0.282449354100466	0.203290140914866	0.295625030393948	0.344443201168509	0.591638248958168	0.252696294734446	0.155246655703939	0.272549782645442	0.169222781915463
chr2	31042789	31043216	maxonly_L	0.348354203390575	0.227206628081321	0.480390674390166	0.295237029573008	0.922488585546617	0.277965924207891	0.191775280575454	0.363399710193923	0.538436124276473
chr13	100927862	100928465	maxonly_L	0.470748923500777	0.286997845997458	0.369531287992436	0.39364937276401	1.19495356861946	0.338613034944158	0.30136115519	0.168721294018607	0.399981120891094
chr13	101233626	101235899	mycmax_B	3.14460280898519	1.17190787115629	2.66062527354554	1.18094811829203	9.12757693294015	2.34502161513566	1.08672658992758	1.94678416175316	2.3383511682864
chr13	101439492	101439871	mycmax_L	0.338939224920559	0.310914333163913	0.51734380318941	0.344443201168509	0.782363737109156	0.192049183998179	0.127850187050303	0.20765697725367	0.246142228240673
chr13	101540578	101541187	maxonly_L	0.626096068256033	0.340809942121981	0.812968833583358	0.688886402337018	1.25723127903611	0.37399051620698	0.255700374100606	0.337442588037214	0.476900567216304
chr13	101553039	101553647	maxonly_L	0.437796498855722	0.358747307496823	0.480390674390166	0.344443201168509	1.44406441028605	0.454853330522003	0.356154092497272	0.350421149115568	0.338445563830926
chr13	101659069	101659554	maxonly_L	0.404844074210668	0.203290140914866	0.221718772795461	0.492061715955013	1.03536693567679	0.222372739366312	0.255700374100606	0.259571221567088	0.323061674565884
chr13	101696943	101697327	maxonly_L	0.31540177874552	0.185352775540025	0.258671901594705	0.147618514786504	0.599422962760249	0.368936590312291	0.136982343268182	0.246592660488733	0.246142228240673
chr13	101719306	101719845	maxonly_L	0.44250398809073	0.191331897331639	0.369531287992436	0.196824686382005	0.790148450911237	0.384098367996358	0.22830390544697	0.441271076664049	0.44613278868622
chr13	101766965	101768122	mycmax_L	1.95831552176323	0.41853852541296	0.997734477579576	0.78729874552802	3.02046895520749	1.49596206482792	0.794497590955454	0.778713664701263	1.6460761513595
chr13	101784812	101785578	maxonly_L	0.767320745306266	0.502246230495552	0.923828219981089	0.39364937276401	1.42849498268189	0.576147551994537	0.292228998972121	0.389356832350631	0.44613278868622
chr2	31060189	31062118	mycmax_L	6.83056687999627	1.04036719174079	6.91023508545854	1.82062834903355	8.14670299387793	1.99124680250743	1.47027715107848	2.3620981162605	3.35368785977917
chr13	101801084	101801871	mycmax_L	1.11567494869684	0.358747307496823	0.51734380318941	0.39364937276401	3.61989191796774	0.454853330522003	0.237436061664848	0.597013809604301	0.938417245167567
chr13	101813393	101813856	maxonly_L	0.475456412735784	0.173394531956798	0.332578159193192	0.39364937276401	1.13267585820281	0.257750220629135	0.191775280575454	0.220635538332024	0.353829453095968
chr13	102105888	102106703	mycmax_L	1.3322194535072	0.484308865120711	1.51507828076899	0.688886402337018	3.67438491458231	0.732819254729893	0.493136435765454	0.467228198820758	1.10764002708303
chr13	102295075	102295745	mycmax_L	0.903837933121491	0.352768185705209	0.554296931988653	0.0492061715955013	2.17193515078064	0.545823996626403	0.410947029804545	0.480206759899112	0.52305223501143
chr13	102600012	102600604	mycmax_L	0.965035293176592	0.286997845997458	0.739062575984871	0.39364937276401	4.60855057083204	0.475069034100759	0.383550561150909	0.493185320977466	0.553820013541515
chr13	102645214	102645548	maxonly_L	0.244789440220404	0.155457166581956	0.110859386397731	0.246030857977506	0.428159259114464	0.207210961682246	0.191775280575454	0.142764171861898	0.169222781915463
chr13	102654180	102654623	maxonly_L	0.508408837380839	0.25710223703939	0.369531287992436	0.39364937276401	0.825179663020603	0.333559109049469	0.237436061664848	0.350421149115568	0.323061674565884
chr13	102654947	102656992	mycmax_B	3.31407242144547	0.986555095616262	3.62140662232587	1.08253577510103	14.2421339009075	2.46631583660819	1.10499090236333	1.9338056006748	1.9383700473953
chr13	102663812	102664599	mycmax_L	0.649633514431072	0.442455012579415	0.51734380318941	0.639680230741516	2.08241094205671	0.566039700205159	0.383550561150909	0.480206759899112	0.415365010156136
chr13	102664897	102666596	mycmax_L	1.37929434585728	0.878930903367215	0.886875091181845	1.27936046148303	4.76813720377471	1.19778043704127	0.812761903391212	1.28487754675708	1.21532725193832
chr2	31062916	31063583	mycmax_L	1.01681767476168	0.41853852541296	0.849921962382602	0.492061715955013	1.24944656523403	0.434637626943247	0.465739967111818	0.441271076664049	0.599971681336641
chr13	102669512	102670868	mycmax_L	1.15804235181191	0.860993537992374	0.923828219981089	0.541267887550514	3.58875306275941	0.833897772623672	0.757968966083939	0.597013809604301	0.861497798842356
chr13	102686571	102686969	maxonly_L	0.386014117270637	0.179373653748411	0.221718772795461	0.39364937276401	0.67337774388002	0.202157035787557	0.210039593011212	0.259571221567088	0.399981120891094
chr13	102698508	102699391	maxonly_L	0.602558622080994	0.484308865120711	0.886875091181845	0.196824686382005	1.75156060546826	0.571093626099848	0.356154092497272	0.428292515585694	0.81534613104723
chr13	102708668	102709639	maxonly_L	0.626096068256033	0.358747307496823	0.849921962382602	0.639680230741516	1.80605360208283	0.444745478732625	0.493136435765454	0.545099565290884	0.553820013541515
chr13	102736660	102737082	maxonly_L	0.221251994045365	0.221227506289707	0.443437545590923	0.295237029573008	1.00033572356743	0.353774812628224	0.164378811921818	0.311485465880505	0.276910006770757
chr13	102749826	102750556	mycmax_L	1.11567494869684	0.460392377954256	0.923828219981089	0.344443201168509	2.24588993190041	0.363882664417602	0.264832530318485	0.350421149115568	0.73842668472202
chr13	102811011	102811880	mycmax_L	1.28043707192211	0.352768185705209	0.997734477579576	0.738092573932519	3.11388552083246	0.520554367152959	0.429211342240303	0.804670786857971	0.676891127661851
chr13	102840006	102840385	mycmax_L	0.395429095740652	0.275039602414231	0.702109447185628	0.196824686382005	1.18327649791634	0.318397331365402	0.155246655703939	0.20765697725367	0.246142228240673
chr13	102842327	102842710	mycmax_L	0.409551563445676	0.197311019123252	0.258671901594705	0.344443201168509	0.560499393749843	0.323451257260091	0.200907436793333	0.272549782645442	0.169222781915463
chr13	102874731	102875403	mycmax_L	1.209824733397	0.376684672871664	1.25640637917428	0.344443201168509	1.74377589166618	0.429583701048558	0.529665060636969	0.635949492839364	0.753810573987062
chr2	31067007	31067522	mycmax_L	0.965035293176592	0.412559403621346	0.591250060787897	0.196824686382005	1.00422808046847	0.404314071575114	0.292228998972121	0.298506904802151	0.830730020312272
chr13	102888398	102889412	mycmax_L	1.17216481951693	0.723473736785259	1.10859386397731	0.590474059146015	1.67760582434849	0.60647110736267	0.520532904419091	0.545099565290884	0.769194463252104
chr13	102894712	102895096	maxonly_L	0.268326886395443	0.203290140914866	0.443437545590923	0.246030857977506	0.509898754036316	0.18699525810349	0.173510968139697	0.220635538332024	0.261526117505715
chr13	102895974	102896678	maxonly_L	0.724953342191196	0.442455012579415	0.812968833583358	0.442855544359511	1.72820646406202	0.363882664417602	0.328757623843636	0.337442588037214	0.676891127661851
chr13	102905489	102907032	mycmax_L	2.74917371324454	0.813160563659465	2.40195337195083	1.23015428988753	5.4960079442693	1.26853539956692	0.867554840698484	1.44062027969734	1.24609503046841
chr13	102907704	102908476	mycmax_L	1.25689962574707	0.466371499745869	0.591250060787897	0.836504917123521	1.60754340012976	0.485176885890136	0.520532904419091	0.454249637742403	0.73842668472202
chr13	102957817	102958271	maxonly_L	0.404844074210668	0.251123115247776	0.406484416791679	0.246030857977506	1.23387713762986	0.333559109049469	0.155246655703939	0.298506904802151	0.323061674565884
chr13	103096533	103097027	maxonly_L	0.555483729730917	0.149478044790343	0.221718772795461	0.590474059146015	1.61532811393184	0.394206219785736	0.255700374100606	0.311485465880505	0.384597231626052
chr13	103260141	103260641	maxonly_L	0.197714547870326	0.292976967789072	0.0739062575984871	0.442855544359511	1.04315164947887	0.18699525810349	0.200907436793333	0.246592660488733	0.399981120891094
chr13	103333294	103335298	mycmax_L	1.70881859230782	0.914805634116898	0.812968833583358	1.18094811829203	8.11945649557065	2.47642368839757	1.28763402672091	1.51849164616746	2.07682505078068
chr13	103374929	103375350	maxonly_L	0.390721606505645	0.263081358831003	0.295625030393948	0.196824686382005	0.731763097395629	0.323451257260091	0.155246655703939	0.220635538332024	0.246142228240673
chr2	31068009	31069993	mycmax_L	3.67654909254107	1.23169908907242	4.65609422870469	1.57459749105604	5.12623403867044	1.44542280588103	1.34242696402818	1.34977035214886	2.26143172196119
chr13	103773245	103774609	mycmax_B	9.98929215668648	1.50075956969504	5.24734428949258	2.01745303541555	6.50412838163881	4.15432708543429	2.25564258581606	4.04931105644657	5.41512902129481
chr13	103919221	103922029	mycmax_B	3.46471207696572	1.3512815249047	2.32804711435234	1.77142217743805	11.7354560566373	3.86119938354234	1.92688496197242	2.29720531086872	4.32287288347682
chr13	103985154	103985884	maxonly_L	0.437796498855722	0.304935211372299	0.406484416791679	0.295237029573008	1.55305040351519	0.47001510820607	0.347021936279394	0.285528343723796	0.430748899421178
chr13	103995463	103996000	maxonly_L	0.550776240495909	0.191331897331639	0.849921962382602	0.442855544359511	1.29226249114547	0.47001510820607	0.356154092497272	0.168721294018607	0.52305223501143
chr13	104014137	104014462	maxonly_L	0.282449354100466	0.131540679415502	0.258671901594705	0.39364937276401	0.587745892057127	0.166779554524734	0.155246655703939	0.155742732940253	0.153838892650421
chr13	104094691	104095500	mycmax_L	1.07801503481678	0.364726429288436	0.406484416791679	0.39364937276401	1.47520326549438	0.535716144837026	0.456607810893939	0.609992370682656	1.23071114120337
chr13	104108724	104109700	mycmax_B	2.99396315346494	0.591933057369757	1.40421889437126	1.32856663307853	5.09120282656108	3.31537538691593	0.940612090441515	1.03828488626835	1.52300503723917
chr13	104109908	104110521	mycmax_L	0.903837933121491	0.251123115247776	0.812968833583358	0.78729874552802	1.7554529623693	0.93497629051745	0.392682717368788	0.635949492839364	0.861497798842356
chr13	104122168	104122774	maxonly_L	0.593143643610979	0.412559403621346	0.665156318386384	0.639680230741516	1.80605360208283	0.348720886733536	0.328757623843636	0.441271076664049	0.615355570601683
chr13	104140035	104140608	mycmax_L	0.659048492901087	0.37070555108005	0.62820318958714	0.295237029573008	0.934165656249739	0.343666960838847	0.146114499486061	0.298506904802151	0.73842668472202
chr2	31087761	31088620	mycmax_L	0.88500797618146	0.562037448411689	1.88460956876142	0.590474059146015	1.45963383789022	0.571093626099848	0.273964686536363	0.661906614996073	0.630739459866725
chr13	104177661	104179167	mycmax_B	5.12174828768845	1.04036719174079	4.65609422870469	1.77142217743805	5.05617161445171	2.9211691671302	1.35155912024606	2.51784084920075	3.03062618521329
chr13	104183538	104183965	mycmax_L	0.88500797618146	0.197311019123252	0.702109447185628	0.147618514786504	0.424266902213423	0.242588442945068	0.383550561150909	0.389356832350631	0.569203902806557
chr13	104228276	104229835	mycmax_B	4.04373325287167	0.884910025158829	3.39968784953041	0.639680230741516	10.933630535023	3.81571405049013	0.949744246659393	1.51849164616746	2.8152517355027
chr13	104286787	104287200	mycmax_L	0.894422954651476	0.173394531956798	0.62820318958714	0.147618514786504	2.02791794544214	0.520554367152959	0.118718030832424	0.337442588037214	0.323061674565884
chr13	104517733	104519715	mycmax_L	2.25017985433371	1.0882001660737	1.99546895515915	1.72221600584254	4.37500915676961	1.29885895493505	0.767101122301818	1.27189898567873	1.1691755841432
chr13	104520331	104521240	maxonly_L	0.790858191481305	0.526162717662007	0.665156318386384	0.590474059146015	1.10153700299448	0.838951698518361	0.429211342240303	0.441271076664049	0.753810573987062
chr13	104531820	104533189	mycmax_L	1.38870932432729	0.663682518869122	1.58898453836747	1.03332960350553	2.52224727187429	0.651956440414871	0.703176028776666	0.739777981466199	0.73842668472202
chr13	104540716	104542348	mycmax_L	2.1183701557535	0.69357812782719	1.10859386397731	0.541267887550514	3.54982949374901	0.909706661044006	0.657515247687272	0.973392080876578	0.876881688107398
chr13	104580545	104581490	mycmax_L	1.11567494869684	0.436475890787801	1.14554699277655	0.885711088719023	2.77135811354089	0.566039700205159	0.593590154162121	0.752756542544554	0.723042795456977
chr13	104590048	104590665	maxonly_L	0.724953342191196	0.25710223703939	0.665156318386384	0.541267887550514	1.26501599283819	0.384098367996358	0.37441840493303	0.41531395450734	0.384597231626052
chr2	31089484	31090010	maxonly_L	0.69670840678115	0.263081358831003	0.332578159193192	0.344443201168509	0.844641447525805	0.338613034944158	0.37441840493303	0.285528343723796	0.692275016926893
chr13	104606862	104608083	mycmax_L	1.209824733397	0.520183595870393	0.849921962382602	0.688886402337018	2.22253579049417	1.08659406735812	0.502268591983333	0.791692225779617	1.30763058752858
chr13	104608646	104609030	maxonly_L	0.141224677050233	0.20926926270648	0.369531287992436	0.147618514786504	0.60331531966129	0.338613034944158	0.173510968139697	0.220635538332024	0.338445563830926
chr13	104610388	104611038	maxonly_L	0.498993858910823	0.292976967789072	0.62820318958714	0.688886402337018	1.28447777734339	0.399260145680425	0.383550561150909	0.350421149115568	0.630739459866725
chr13	104660161	104661449	mycmax_L	1.28985205039213	0.657703397077508	1.03468760637882	0.78729874552802	3.55372185065005	1.35950606567132	0.721440341212424	0.947434958719869	0.907649466637482
chr13	104816355	104817909	mycmax_B	3.8789711296464	1.36921889027954	4.3235160695115	0.984123431910025	3.47976706953028	2.10243317219059	1.41548421377121	1.28487754675708	2.69218062138236
chr13	104863108	104864026	mycmax_L	0.706123385251165	0.346789063913595	0.960781348780332	0.196824686382005	3.41748935911363	0.742927106519271	0.401814873586666	0.493185320977466	0.846113909577314
chr13	104881722	104882016	maxonly_L	0.249496929455412	0.11360331404066	0.258671901594705	0.0492061715955013	0.646131245572736	0.212264887576935	0.100453718396667	0.155742732940253	0.199990560445547
chr13	104911089	104912073	mycmax_L	1.03564763170171	0.454413256162642	1.21945325037504	0.246030857977506	4.28937730494672	0.520554367152959	0.420079186022424	0.778713664701263	0.646123349131767
chr13	104914196	104914900	maxonly_L	0.447211477325738	0.334830820330368	0.480390674390166	0.0492061715955013	2.1291192248692	0.41947584925918	0.365286248715151	0.428292515585694	0.476900567216304
chr13	104921633	104922518	mycmax_L	0.92737537929653	0.424517647204573	0.702109447185628	0.541267887550514	2.02013323164006	0.535716144837026	0.383550561150909	0.363399710193923	0.476900567216304
chr2	31090372	31090687	maxonly_L	0.451918966560746	0.227206628081321	0.443437545590923	0.196824686382005	0.669485386978979	0.222372739366312	0.210039593011212	0.194678416175316	0.292293896035799
chr13	104938880	104939728	mycmax_L	1.58171638296261	0.394622038246505	1.10859386397731	0.492061715955013	2.87645174986899	0.813682069044916	0.67577956012303	0.752756542544554	0.907649466637482
chr13	105053715	105055229	mycmax_B	1.31809698580217	0.62780778811944	1.25640637917428	0.836504917123521	4.2777002342436	2.5522325768179	0.812761903391212	0.791692225779617	1.36916614458874
chr13	105081870	105082368	mycmax_L	0.616681089786018	0.32287257674714	0.62820318958714	0.0984123431910025	2.16025808007752	0.394206219785736	0.283096842754242	0.285528343723796	0.230758338975631
chr13	105240428	105240858	maxonly_L	0.555483729730917	0.167415410165184	0.554296931988653	0.344443201168509	0.797933164713319	0.37399051620698	0.347021936279394	0.324464026958859	0.44613278868622
chr13	105256336	105257435	mycmax_L	1.11096745946183	0.57997481378653	0.739062575984871	0.442855544359511	3.95463461145723	0.707549625256449	0.739704653648181	0.674885176074428	0.861497798842356
chr13	105293613	105294447	mycmax_L	0.847348062301398	0.245143993456162	0.62820318958714	0.39364937276401	2.08630329895775	0.667118218098937	0.401814873586666	0.584035248525947	0.938417245167567
chr13	105889058	105889268	maxonly_L	0.117687230875194	0.0657703397077508	0.147812515196974	0.0984123431910025	0.307496195182206	0.252696294734446	0.0639250935251515	0.116807049705189	0.107687224855295
chr13	106433916	106434177	maxonly_L	0.141224677050233	0.107624192249047	0.110859386397731	0.147618514786504	0.646131245572736	0.151617776840668	0.155246655703939	0.103828488626835	0.0461516677951262
chr13	106841689	106842221	maxonly_L	0.677878449841118	0.227206628081321	0.591250060787897	0.295237029573008	0.949735083853901	0.32850518315478	0.255700374100606	0.220635538332024	0.36921334236101
chr13	106856518	106857056	maxonly_L	0.583728665140963	0.352768185705209	0.702109447185628	0.196824686382005	2.4171536355462	0.343666960838847	0.392682717368788	0.389356832350631	0.415365010156136
chr2	31091103	31091921	mycmax_L	1.05447758864174	0.316893454955527	1.40421889437126	0.688886402337018	3.01268424140541	0.480122959995447	0.684911716340909	0.428292515585694	0.861497798842356
chr13	106906430	106907572	mycmax_L	2.41964946679399	0.633786909911053	0.812968833583358	0.442855544359511	3.02436131210853	0.768196735992716	0.474872123329697	0.817649347936326	1.59992448356438
chr13	106935959	106937325	mycmax_B	5.47480998031403	1.13005401861499	2.62367214474629	0.738092573932519	6.23944811236805	4.31605271406434	1.91775280575454	2.97209048694315	4.13826621229632
chr13	106941146	106942050	mycmax_L	1.53464149061253	0.603891300952985	1.40421889437126	0.492061715955013	1.78659181757763	0.651956440414871	0.44747565467606	0.635949492839364	1.33839836605866
chr13	106946981	106947951	mycmax_L	3.47883454467074	0.448434134371028	2.32804711435234	0.688886402337018	4.13368302890509	0.783358513676783	0.840158372044848	1.42764171861898	2.47680617167177
chr13	107021208	107023905	mycmax_B	4.95698616446318	1.0882001660737	3.80617226632209	1.18094811829203	17.1458321490837	5.45318604036934	1.89035633710091	3.5561257354691	4.69208622583783
chr13	107033692	107035076	mycmax_L	3.97782840358156	0.669661640660736	3.43664097832965	0.885711088719023	3.32407279348865	1.09164799325281	0.67577956012303	1.20700618028696	1.59992448356438
chr13	107036353	107037561	mycmax_L	1.96302301099824	0.69357812782719	1.81070331116293	0.39364937276401	1.44017205338501	0.621632885046737	0.484004279547575	0.804670786857971	0.89226557737244
chr13	107072729	107073798	mycmax_L	1.53934897984754	0.585953935578144	1.33031263677277	0.688886402337018	2.88034410677003	0.773250661887405	0.639250935251515	0.700842298231136	1.10764002708303
chr13	107179414	107179840	maxonly_L	0.338939224920559	0.197311019123252	0.258671901594705	0.39364937276401	0.716193669791466	0.222372739366312	0.182643124357576	0.363399710193923	0.584587792071599
chr13	107207496	107208175	mycmax_L	0.960327803941584	0.364726429288436	0.886875091181845	0.295237029573008	1.94228609361925	0.409367997469803	0.401814873586666	0.402335393428986	0.36921334236101
chr1	36254693	36256892	mycmax_L	3.0881129381651	1.41107274282084	3.25187533433343	1.57459749105604	3.81840211992081	1.33423643619787	1.27850187050303	1.14211337489519	1.67684392988959
chr2	31095102	31096376	mycmax_L	2.33020717132884	0.78924407649301	2.32804711435234	1.18094811829203	2.51446255807221	1.0967019191475	0.547929373072727	0.908499275484806	1.81529893327496
chr13	107469778	107470172	maxonly_L	0.367184160330606	0.167415410165184	0.221718772795461	0.147618514786504	0.891349730338292	0.18699525810349	0.200907436793333	0.20765697725367	0.353829453095968
chr13	107599788	107601406	mycmax_L	1.91594811864816	0.747390223951714	2.21718772795461	0.688886402337018	4.42560979648314	1.06132443788467	0.520532904419091	1.02530632519	1.09225613781799
chr13	107601922	107602221	maxonly_L	0.225959483280373	0.149478044790343	0.147812515196974	0.295237029573008	0.385343333203017	0.303235553681335	0.100453718396667	0.181699855096961	0.184606671180505
chr13	107644876	107646448	mycmax_L	1.73235603848286	0.765327589326555	1.99546895515915	0.639680230741516	3.38245814700426	1.02594695662185	0.840158372044848	0.934456397641515	1.04610447002286
chr13	107663758	107664758	mycmax_L	0.950912825471569	0.62780778811944	1.25640637917428	0.639680230741516	2.08630329895775	0.581201477889226	0.401814873586666	0.661906614996073	0.73842668472202
chr13	107676232	107677289	mycmax_L	1.29926702886214	0.448434134371028	1.10859386397731	0.492061715955013	2.39379949413996	0.566039700205159	0.410947029804545	0.674885176074428	0.753810573987062
chr13	107710209	107710730	maxonly_L	0.447211477325738	0.221227506289707	0.665156318386384	0.246030857977506	0.949735083853901	0.379044442101669	0.264832530318485	0.298506904802151	0.430748899421178
chr13	107715357	107716043	maxonly_L	0.40013658497566	0.502246230495552	0.332578159193192	0.492061715955013	1.68539053815057	0.525608293047648	0.474872123329697	0.298506904802151	0.553820013541515
chr13	107726538	107727034	maxonly_L	0.386014117270637	0.406580281829732	0.443437545590923	0.541267887550514	0.836856733723724	0.318397331365402	0.182643124357576	0.259571221567088	0.399981120891094
chr13	107828548	107829212	maxonly_L	0.503701348145831	0.53214183945362	0.221718772795461	0.39364937276401	2.50278548736909	0.338613034944158	0.255700374100606	0.376378271272277	0.399981120891094
chr2	31110006	31110397	mycmax_L	0.531946283555878	0.203290140914866	0.369531287992436	0.295237029573008	0.825179663020603	0.252696294734446	0.155246655703939	0.285528343723796	0.215374449710589
chr13	107861292	107862059	mycmax_L	0.983865250116623	0.454413256162642	1.29335950797352	0.246030857977506	2.05127208684838	0.480122959995447	0.310493311407879	0.687863737152782	0.615355570601683
chr13	107889729	107891503	mycmax_B	2.67856137471942	0.62780778811944	1.14554699277655	0.78729874552802	7.71075902096138	3.6034491629132	1.08672658992758	1.95976272283151	2.50757395020186
chr13	107919424	107920146	mycmax_L	0.790858191481305	0.346789063913595	0.554296931988653	0.492061715955013	1.38178669986941	0.439691552837936	0.292228998972121	0.545099565290884	0.430748899421178
chr13	107934511	107935664	mycmax_L	1.3322194535072	0.759348467534941	2.0324220839584	0.885711088719023	1.68149818124953	0.79346636546616	0.82189405960909	0.999349203033287	1.0614883592879
chr13	107954331	107956398	mycmax_B	3.18697021210026	1.02242982636594	3.17796907673495	1.72221600584254	7.12301312890426	2.3248059115569	0.968008559095151	0.856585031171389	2.03067338298555
chr13	107957221	107958135	mycmax_L	0.875592997711445	0.466371499745869	0.62820318958714	0.442855544359511	1.66982111054641	0.520554367152959	0.511400748201212	0.571056687447593	0.384597231626052
chr13	108040475	108040988	maxonly_L	0.433089009620715	0.203290140914866	0.51734380318941	0.147618514786504	1.26890834973923	0.272911998313202	0.401814873586666	0.324464026958859	0.476900567216304
chr13	108041515	108041798	maxonly_L	0.183592080165303	0.173394531956798	0.184765643996218	0.0492061715955013	0.494329326432153	0.171833480419423	0.100453718396667	0.20765697725367	0.230758338975631
chr13	108043181	108045045	mycmax_B	3.6953790494811	1.41705186461245	2.99320343273873	2.16507155020206	5.17294232148293	3.04246338860273	1.41548421377121	2.45294804380898	3.09216174227346
chr13	108139144	108139593	maxonly_L	0.338939224920559	0.286997845997458	0.406484416791679	0.0492061715955013	0.961412154557023	0.28301985010258	0.136982343268182	0.259571221567088	0.261526117505715
chr2	31112083	31112571	maxonly_L	0.508408837380839	0.20926926270648	0.443437545590923	0.344443201168509	0.681162457682101	0.333559109049469	0.146114499486061	0.233614099410379	0.384597231626052
chr13	108157873	108159452	mycmax_B	4.79693153047291	1.04036719174079	4.10179729671603	1.62380366265154	5.88524363437335	2.93633094481426	1.40635205755333	2.05061265037999	2.79986784623766
chr13	108161612	108161946	myconly_L	0.503701348145831	0.203290140914866	0.406484416791679	0.688886402337018	0.311388552083246	0.222372739366312	0.182643124357576	0.142764171861898	0.399981120891094
chr13	108213286	108215920	mycmax_L	2.26900981127374	1.3512815249047	3.36273472073116	2.11586537860655	5.50379265807138	2.17318813471624	1.47027715107848	1.73912718449949	2.49219006093682
chr13	108219246	108220122	mycmax_L	0.946205336236561	0.562037448411689	1.29335950797352	0.541267887550514	1.77880710377554	0.414421923364491	0.593590154162121	0.402335393428986	0.615355570601683
chr13	108281113	108281443	maxonly_L	0.428381520385707	0.119582435832274	0.591250060787897	0.246030857977506	0.973089225260145	0.227426665261001	0.255700374100606	0.233614099410379	0.384597231626052
chr13	108297391	108297828	maxonly_L	0.541361262025893	0.251123115247776	0.739062575984871	0.147618514786504	0.922488585546617	0.338613034944158	0.319625467625757	0.298506904802151	0.507668345746388
chr13	108300423	108300755	maxonly_L	0.447211477325738	0.101645070457433	0.406484416791679	0.246030857977506	0.708408955989385	0.181941332208801	0.182643124357576	0.311485465880505	0.430748899421178
chr13	108316266	108316922	mycmax_L	0.804980659186328	0.286997845997458	0.923828219981089	0.39364937276401	2.86088232226482	0.929922364622761	0.319625467625757	0.480206759899112	0.723042795456977
chr13	109091506	109092063	mycmax_L	0.819103126891351	0.358747307496823	0.739062575984871	0.492061715955013	1.79437653137971	0.449799404627314	0.347021936279394	0.506163882055821	0.630739459866725
chr13	109207911	109209799	mycmax_L	2.20781245121864	0.78924407649301	1.77375018236369	1.23015428988753	4.33997794466024	1.7789819149305	1.17804815210636	1.21998474136531	1.30763058752858
chr2	31119185	31119813	mycmax_L	1.03564763170171	0.316893454955527	0.960781348780332	0.344443201168509	1.03147457877575	0.490230811784825	0.356154092497272	0.324464026958859	0.584587792071599
chr13	109239258	109240382	mycmax_L	0.861470530006421	0.316893454955527	0.776015704784115	0.442855544359511	2.0434873730463	0.480122959995447	0.484004279547575	0.363399710193923	0.723042795456977
chr13	109240635	109241285	mycmax_L	1.04035512093672	0.239164871664548	0.591250060787897	0.492061715955013	2.63123326510343	0.41947584925918	0.410947029804545	0.493185320977466	0.492284456481346
chr13	109256703	109257176	maxonly_L	0.282449354100466	0.292976967789072	0.554296931988653	0.0984123431910025	0.984766295963266	0.323451257260091	0.182643124357576	0.298506904802151	0.246142228240673
chr13	109260221	109261973	mycmax_L	5.24885049703366	1.21376172369758	4.10179729671603	1.52539131946054	5.02892511614443	1.42520710230228	1.02280149640242	1.45359884077569	2.21528005416606
chr13	109484694	109484953	maxonly_L	0.230666972515381	0.107624192249047	0.295625030393948	0.0492061715955013	0.33863505039053	0.217318813471624	0.082189405960909	0.0389356832350631	0.107687224855295
chr13	109611021	109612009	mycmax_L	1.30397451809715	0.657703397077508	1.14554699277655	0.688886402337018	1.43627969648397	0.596363255573293	0.520532904419091	0.778713664701263	1.32301447679362
chr13	109624854	109626375	mycmax_B	3.16343276592522	0.944701243074966	2.62367214474629	1.23015428988753	5.13012639557148	1.62231021219514	1.11412305858121	1.42764171861898	1.43070170164891
chr13	109628530	109629031	maxonly_L	0.52723879432087	0.263081358831003	0.295625030393948	0.246030857977506	0.961412154557023	0.333559109049469	0.273964686536363	0.350421149115568	0.399981120891094
chr13	109631167	109633706	mycmax_L	5.30063287861875	1.51271781327827	4.73000048630318	2.36189623658406	7.85866858320093	2.52696294734446	1.70771321274333	2.33614099410379	2.67679673211732
chr13	109644170	109644643	maxonly_L	0.564898708200932	0.215248384498094	0.480390674390166	0.295237029573008	1.59586632942664	0.252696294734446	0.155246655703939	0.428292515585694	0.323061674565884
chr2	31121034	31121361	myconly_L	0.371891649565614	0.20926926270648	0.51734380318941	0.295237029573008	0.33474269348949	0.161725628630045	0.182643124357576	0.246592660488733	0.307677785300841
chr13	109645304	109645712	mycmax_L	0.52723879432087	0.41853852541296	0.295625030393948	0.39364937276401	0.692839528385223	0.181941332208801	0.164378811921818	0.376378271272277	0.292293896035799
chr13	109651464	109652470	mycmax_L	1.17687230875194	0.376684672871664	1.33031263677277	0.442855544359511	1.75934531927034	0.626686810941426	0.666647403905151	0.791692225779617	0.876881688107398
chr13	109676101	109676649	maxonly_L	0.423674031150699	0.292976967789072	0.554296931988653	0.147618514786504	1.07039814778616	0.338613034944158	0.383550561150909	0.389356832350631	0.415365010156136
chr13	109676902	109677298	maxonly_L	0.447211477325738	0.179373653748411	0.258671901594705	0.0492061715955013	0.759009595702913	0.247642368839757	0.210039593011212	0.181699855096961	0.430748899421178
chr13	109682573	109683248	mycmax_L	0.875592997711445	0.286997845997458	0.960781348780332	0.344443201168509	1.71263703645785	0.525608293047648	0.347021936279394	0.363399710193923	0.707658906191935
chr13	109684572	109686171	mycmax_B	4.26498524691704	0.855014416200761	4.36046919831074	1.37777280467404	7.36044689986773	2.31975198566221	1.34242696402818	1.3367917910705	2.09220894004572
chr13	109706749	109707420	mycmax_L	1.25219213651207	0.388642916454891	1.07164073517806	0.541267887550514	1.10153700299448	0.389152293891047	0.456607810893939	0.609992370682656	0.44613278868622
chr13	109774865	109775579	maxonly_L	0.61197360055101	0.275039602414231	1.03468760637882	0.147618514786504	1.4674185516923	0.444745478732625	0.191775280575454	0.609992370682656	0.492284456481346
chr13	109776895	109777439	maxonly_L	0.52723879432087	0.442455012579415	0.62820318958714	0.344443201168509	2.51835491497325	0.257750220629135	0.356154092497272	0.350421149115568	0.276910006770757
chr13	109778133	109779261	mycmax_L	1.6382062537827	0.562037448411689	1.95851582635991	0.541267887550514	3.2034097295564	0.742927106519271	0.82189405960909	0.934456397641515	0.907649466637482
chr2	31127861	31129635	mycmax_L	2.22664240815867	0.926763877700125	2.43890650075007	0.688886402337018	3.18784030195223	1.12197154862094	0.904083465569999	1.09019913058177	1.78453115474488
chr13	109837892	109838250	maxonly_L	0.376599138800621	0.0956659486658194	0.443437545590923	0.344443201168509	0.696731885286264	0.343666960838847	0.155246655703939	0.233614099410379	0.261526117505715
chr13	109839778	109840588	maxonly_L	0.682585939076126	0.430496768996187	0.960781348780332	0.590474059146015	1.84497717109323	0.601417181467982	0.410947029804545	0.454249637742403	0.569203902806557
chr13	109902290	109903660	mycmax_L	1.17216481951693	0.514204474078779	0.812968833583358	1.03332960350553	5.57385508229011	1.89016828461366	0.739704653648181	0.960413519798224	1.47685336944404
chr13	109918617	109919215	mycmax_L	1.10155248099182	0.436475890787801	0.923828219981089	0.39364937276401	2.74021925833257	0.333559109049469	0.337889780061515	0.298506904802151	0.246142228240673
chr13	109926255	109926815	mycmax_L	1.02152516399669	0.25710223703939	0.62820318958714	0.246030857977506	1.44406441028605	0.389152293891047	0.337889780061515	0.337442588037214	0.615355570601683
chr13	110005755	110006653	mycmax_L	0.659048492901087	0.460392377954256	1.14554699277655	0.639680230741516	2.61955619440031	0.571093626099848	0.420079186022424	0.337442588037214	0.476900567216304
chr13	110017453	110017777	maxonly_L	0.225959483280373	0.233185749872935	0.184765643996218	0.147618514786504	0.408697474609261	0.176887406314112	0.146114499486061	0.142764171861898	0.123071114120337
chr13	110018353	110021386	mycmax_B	8.52055551536406	2.47535642172808	7.57539140384493	4.47776161519061	13.9696689178346	8.61188972454992	2.51134295991667	3.17974746419682	4.5690151117175
chr13	110031005	110031986	mycmax_L	0.720245852956188	0.819139685451078	1.10859386397731	0.147618514786504	1.62311282773392	0.626686810941426	0.465739967111818	0.571056687447593	0.615355570601683
chr13	110038692	110039710	mycmax_L	1.08743001328679	0.556058326620075	1.14554699277655	0.442855544359511	2.78303518424401	0.641848588625493	0.639250935251515	0.661906614996073	0.615355570601683
chr2	31134857	31135891	mycmax_L	1.47344413055743	0.550079204828461	2.14328147035613	1.13174194669653	1.59586632942664	0.864221327991805	0.575325841726363	1.0512634473467	0.861497798842356
chr13	110044725	110044974	maxonly_L	0.21183701557535	0.143498922998729	0.295625030393948	0.246030857977506	0.439836329817585	0.156671702735357	0.155246655703939	0.142764171861898	0.184606671180505
chr13	110131511	110131936	maxonly_L	0.216544504810357	0.167415410165184	0.406484416791679	0.344443201168509	0.852426161327887	0.166779554524734	0.210039593011212	0.20765697725367	0.199990560445547
chr13	110279793	110280648	mycmax_L	0.932082868531538	0.424517647204573	0.702109447185628	0.344443201168509	2.21475107669209	0.854113476202428	0.37441840493303	0.558078126369238	0.907649466637482
chr13	110394479	110395722	mycmax_L	1.66174369995774	0.759348467534941	1.29335950797352	0.984123431910025	6.53526723684713	3.29010575744249	0.931479934223636	1.46657740185404	2.78448395697262
chr13	110967096	110968385	mycmax_B	1.91594811864816	1.13005401861499	2.14328147035613	1.62380366265154	2.8102816825513	1.20788828883065	0.867554840698484	1.40168459646227	3.03062618521329
chr13	111326076	111326924	mycmax_L	0.69670840678115	0.514204474078779	0.776015704784115	0.492061715955013	2.16415043697856	0.550877922521092	0.484004279547575	0.363399710193923	0.52305223501143
chr13	111373482	111374174	mycmax_L	0.781443213011289	0.203290140914866	1.21945325037504	0.639680230741516	2.72075747382736	0.500338663574203	0.356154092497272	0.285528343723796	0.646123349131767
chr13	111396894	111398423	mycmax_L	1.05918507787675	0.711515493202031	1.62593766716672	0.492061715955013	3.91960339934786	1.01078517893778	0.666647403905151	0.817649347936326	0.938417245167567
chr13	111473248	111474027	maxonly_L	0.814395637656344	0.478329743329097	0.62820318958714	0.295237029573008	0.976981582161185	0.500338663574203	0.529665060636969	0.687863737152782	0.784578352517146
chr13	111488261	111489928	mycmax_L	3.78482134494624	0.855014416200761	3.7322660087236	0.934917260314524	5.37923723723808	2.88073775997268	1.42461636998909	2.673583582141	4.07673065523615
chr2	31141395	31142835	mycmax_L	2.63148648236934	0.705536371410418	1.66289079596596	0.541267887550514	4.89269262460801	1.71833480419423	0.840158372044848	1.11615625273848	2.12297671857581
chr13	111490272	111491375	mycmax_B	1.80767586624298	0.41853852541296	1.07164073517806	0.492061715955013	8.74223359973714	2.47136976250288	0.995405027748787	1.3367917910705	1.38455003385379
chr13	111517720	111518246	mycmax_L	0.950912825471569	0.245143993456162	0.849921962382602	0.196824686382005	1.01979750807263	0.313343405470713	0.200907436793333	0.181699855096961	0.553820013541515
chr13	111528048	111528321	maxonly_L	0.268326886395443	0.101645070457433	0.184765643996218	0.492061715955013	0.33863505039053	0.151617776840668	0.155246655703939	0.233614099410379	0.0615355570601683
chr13	111537712	111538472	mycmax_L	1.09684499175681	0.41853852541296	0.849921962382602	0.688886402337018	1.45574148098918	0.555931848415781	0.292228998972121	0.700842298231136	0.44613278868622
chr13	111540950	111541610	mycmax_L	0.739075809896219	0.478329743329097	0.997734477579576	0.295237029573008	3.56150656445213	0.475069034100759	0.438343498458182	0.389356832350631	0.876881688107398
chr13	111549531	111550100	mycmax_L	0.936790357766546	0.25710223703939	0.665156318386384	0.39364937276401	1.26112363593715	0.368936590312291	0.246568217882727	0.181699855096961	0.323061674565884
chr13	111550756	111551195	mycmax_L	0.715538363721181	0.203290140914866	0.147812515196974	0.295237029573008	0.735655454296669	0.323451257260091	0.210039593011212	0.389356832350631	0.476900567216304
chr13	111551884	111554840	mycmax_L	9.94692475357141	1.71600795419313	7.83406330543963	1.77142217743805	8.06885585585712	2.53707079913384	1.97254574306182	2.03763408930164	3.19984896712875
chr13	111576025	111576597	maxonly_L	0.743783299131227	0.292976967789072	0.480390674390166	0.295237029573008	1.03925929257783	0.28301985010258	0.356154092497272	0.259571221567088	0.415365010156136
chr13	111677857	111678536	mycmax_L	1.1533348625769	0.304935211372299	0.960781348780332	0.344443201168509	1.6114357570308	0.490230811784825	0.401814873586666	0.454249637742403	0.707658906191935
chr2	31160236	31161086	mycmax_L	1.24277715804205	0.316893454955527	1.33031263677277	0.246030857977506	1.13656821510385	0.37399051620698	0.37441840493303	0.454249637742403	0.876881688107398
chr13	111685689	111686506	mycmax_L	0.753198277601243	0.245143993456162	0.665156318386384	0.295237029573008	4.22320723762903	1.35950606567132	0.493136435765454	0.700842298231136	0.73842668472202
chr13	111719775	111720079	maxonly_L	0.44250398809073	0.20926926270648	0.332578159193192	0.147618514786504	0.704516599088345	0.197103109892868	0.210039593011212	0.311485465880505	0.230758338975631
chr13	111724547	111725250	mycmax_L	0.852055551536406	0.400601160038119	0.591250060787897	1.13174194669653	1.71652939335889	0.763142810098027	0.630118779033636	0.441271076664049	0.553820013541515
chr13	111725617	111726465	mycmax_L	1.66645118919275	0.591933057369757	1.40421889437126	0.738092573932519	3.07496195182206	1.61220236040577	0.620986622815757	0.752756542544554	1.19994336267328
chr13	111748464	111749317	mycmax_L	3.79423632341626	0.538120961245234	3.1410159479357	0.688886402337018	4.53848814661331	1.0512165860953	0.456607810893939	1.16807049705189	1.72299559768471
chr13	111788381	111789113	mycmax_L	1.209824733397	0.352768185705209	1.18250012157579	0.541267887550514	1.54526568971311	0.677226069888315	0.493136435765454	0.519142443134175	0.538436124276473
chr13	111791683	111792131	maxonly_L	0.310694289510513	0.310914333163913	0.406484416791679	0.196824686382005	0.60331531966129	0.384098367996358	0.292228998972121	0.428292515585694	0.292293896035799
chr13	111808119	111810283	mycmax_L	3.92133853276147	0.615849544536212	2.73453153114402	0.442855544359511	9.08476100702871	3.59839523701851	1.75337399383273	2.49188372704404	3.78443675920035
chr13	111811056	111811526	maxonly_L	0.423674031150699	0.292976967789072	0.554296931988653	0.147618514786504	0.852426161327887	0.298181627786646	0.219171749229091	0.285528343723796	0.276910006770757
chr13	111894377	111895358	mycmax_L	1.21923971186701	0.711515493202031	1.40421889437126	0.984123431910025	2.47943134596285	1.08154014146343	0.684911716340909	0.752756542544554	1.33839836605866
chr2	31161721	31164316	mycmax_L	7.40488056666722	1.98506843481575	5.4321099334888	2.36189623658406	7.65626602434682	2.07210961682246	1.78990261870424	2.68656214321936	4.36902455127195
chr13	111895555	111895816	maxonly_L	0.197714547870326	0.143498922998729	0.406484416791679	0.147618514786504	0.420374545312382	0.202157035787557	0.164378811921818	0.0908499275484806	0.230758338975631
chr13	111903172	111903690	maxonly_L	0.456626455795753	0.358747307496823	0.332578159193192	0.246030857977506	0.961412154557023	0.429583701048558	0.356154092497272	0.337442588037214	0.476900567216304
chr13	111904428	111905834	mycmax_L	2.32549968209384	0.968617730241421	2.25414085675386	0.442855544359511	5.53882387018074	1.16240295577845	0.885819153134242	0.882542153328098	1.47685336944404
chr13	111919230	111920316	mycmax_L	3.71420900642113	0.556058326620075	2.2910939855531	0.78729874552802	5.71008757382653	1.16745688167314	0.776233278519696	1.01232776411164	1.72299559768471
chr13	111935853	111937143	mycmax_L	3.19167770133527	0.801202320076237	3.62140662232587	0.590474059146015	6.17327804505036	1.15229510398907	0.67577956012303	0.999349203033287	1.6460761513595
chr13	111942912	111944588	mycmax_L	1.89711816170813	0.99851333919949	1.81070331116293	0.39364937276401	5.36756016653496	1.23821184419879	0.831026215826969	0.648928053917719	1.49223725870908
chr13	111954358	111954899	mycmax_L	0.597851132845986	0.316893454955527	0.886875091181845	0.147618514786504	0.996443366666388	0.333559109049469	0.410947029804545	0.41531395450734	0.384597231626052
chr13	111977703	111979142	mycmax_L	3.67184160330606	0.7414111021601	1.62593766716672	0.590474059146015	4.77202956067575	0.990569475359028	0.995405027748787	1.06424200842506	1.30763058752858
chr13	111999935	112002031	mycmax_L	2.42906444526401	1.06428367890724	1.58898453836747	1.57459749105604	4.1726065979155	1.40499139872352	1.12325521479909	0.999349203033287	0.861497798842356
chr13	112002558	112003247	maxonly_L	0.329524246450544	0.376684672871664	0.886875091181845	0.590474059146015	1.34675548776004	0.500338663574203	0.127850187050303	0.350421149115568	0.52305223501143
chr1	36268714	36270046	mycmax_L	1.65703621072273	0.57997481378653	1.47812515196974	0.492061715955013	5.93973663098792	1.45553065767041	0.593590154162121	1.14211337489519	0.969185023697651
chr2	31164368	31164637	maxonly_L	0.31540177874552	0.131540679415502	0.258671901594705	0.0984123431910025	0.420374545312382	0.121294221472534	0.118718030832424	0.155742732940253	0.44613278868622
chr13	112100751	112101258	maxonly_L	0.423674031150699	0.364726429288436	0.406484416791679	0.0492061715955013	0.790148450911237	0.333559109049469	0.22830390544697	0.337442588037214	0.36921334236101
chr13	112152998	112153846	mycmax_L	1.00269520705665	0.472350621537483	1.07164073517806	1.03332960350553	2.94651417408772	0.571093626099848	0.502268591983333	0.467228198820758	0.569203902806557
chr13	112212177	112213227	mycmax_L	1.37458685662227	0.723473736785259	1.47812515196974	0.590474059146015	2.50278548736909	0.641848588625493	0.44747565467606	0.506163882055821	0.984568912962693
chr13	112287924	112288950	mycmax_L	1.61937629684267	0.585953935578144	1.51507828076899	0.39364937276401	4.1531448134103	0.823789920834294	0.30136115519	0.778713664701263	1.26147891973345
chr13	112351834	112352373	maxonly_L	0.550776240495909	0.41853852541296	0.369531287992436	0.39364937276401	1.12878350130177	0.318397331365402	0.273964686536363	0.506163882055821	0.36921334236101
chr13	112353856	112354971	mycmax_L	1.49227408749746	0.591933057369757	1.88460956876142	0.639680230741516	2.69740333242112	0.955191994096206	0.657515247687272	0.700842298231136	1.23071114120337
chr13	112363039	112363618	mycmax_L	0.804980659186328	0.394622038246505	0.886875091181845	0.295237029573008	1.52580390520791	0.449799404627314	0.246568217882727	0.402335393428986	0.73842668472202
chr13	112365239	112366359	mycmax_L	1.10155248099182	0.472350621537483	1.10859386397731	0.39364937276401	2.05516444374943	0.864221327991805	0.575325841726363	0.674885176074428	0.73842668472202
chr13	112375856	112376547	maxonly_L	0.593143643610979	0.394622038246505	0.776015704784115	0.442855544359511	1.10932171679656	0.409367997469803	0.310493311407879	0.311485465880505	0.476900567216304
chr13	112382829	112383364	mycmax_L	0.65434100366608	0.263081358831003	0.554296931988653	0.39364937276401	1.12878350130177	0.318397331365402	0.22830390544697	0.454249637742403	0.399981120891094
chr2	31165059	31166033	mycmax_L	1.26160711498208	0.597912179161371	1.55203140956823	0.492061715955013	1.74766824856722	0.667118218098937	0.474872123329697	0.609992370682656	0.999952802227735
chr13	112410634	112414143	mycmax_B	7.0282814278666	2.13454647960609	6.91023508545854	3.39522584008959	10.1045585151013	5.31673004121274	1.75337399383273	2.79039063184619	4.39979232980203
chr13	112416351	112417337	mycmax_L	0.880300486946452	0.514204474078779	2.18023459915537	0.442855544359511	3.23844094166576	0.667118218098937	0.538797216854848	0.687863737152782	0.861497798842356
chr13	112427458	112428361	mycmax_L	1.19570226569197	0.346789063913595	0.886875091181845	0.196824686382005	2.47164663216077	0.636794662730804	0.44747565467606	0.389356832350631	0.507668345746388
chr13	112438007	112441058	mycmax_B	8.91598461110471	1.86548599898348	6.91023508545854	1.77142217743805	12.2531395244757	3.62871879238664	1.89948849331879	2.82932631508125	3.90750787332069
chr13	112462169	112463874	mycmax_B	2.33962214979886	0.992534217407876	2.47585962954932	1.42697897626954	9.59465976106502	1.7334965818783	0.840158372044848	1.24594186352202	1.99990560445547
chr13	112518149	112518547	maxonly_L	0.489578880440808	0.185352775540025	0.480390674390166	0.39364937276401	0.770686666406034	0.242588442945068	0.22830390544697	0.246592660488733	0.492284456481346
chr13	112651598	112652951	mycmax_B	1.31809698580217	0.645745153494281	0.554296931988653	1.18094811829203	24.0314115070245	3.62871879238664	0.867554840698484	1.01232776411164	1.70761170841967
chr13	112660157	112661637	mycmax_B	4.08139316675173	1.12407489682338	3.28882846313268	1.72221600584254	9.42339605741924	2.81503672334173	1.15065168345273	1.09019913058177	2.13836060784085
chr13	112735109	112735764	mycmax_L	0.965035293176592	0.406580281829732	0.812968833583358	0.39364937276401	1.96174787812445	0.379044442101669	0.392682717368788	0.635949492839364	0.476900567216304
chr13	112744107	112744739	maxonly_L	0.433089009620715	0.25710223703939	0.184765643996218	0.196824686382005	1.33118606015588	0.348720886733536	0.347021936279394	0.376378271272277	0.492284456481346
chr2	31168911	31169410	mycmax_L	0.804980659186328	0.304935211372299	0.702109447185628	0.147618514786504	0.871887945833089	0.257750220629135	0.255700374100606	0.648928053917719	0.599971681336641
chr13	112746922	112747411	maxonly_L	0.418966541915691	0.376684672871664	0.480390674390166	0.147618514786504	0.80961023541644	0.28301985010258	0.219171749229091	0.389356832350631	0.230758338975631
chr13	112751509	112751967	maxonly_L	0.414259052680684	0.298956089580685	0.332578159193192	0.147618514786504	1.06261343398408	0.277965924207891	0.173510968139697	0.311485465880505	0.338445563830926
chr13	112754985	112756187	mycmax_L	2.22193491892367	0.568016570203302	1.99546895515915	0.344443201168509	2.80638932565026	1.16240295577845	0.337889780061515	0.609992370682656	1.27686280899849
chr13	112758771	112760377	mycmax_L	1.83592080165303	0.95068036486658	2.66062527354554	0.639680230741516	3.82229447682185	1.25842754777754	0.867554840698484	0.882542153328098	1.39993392311883
chr13	112763621	112764286	mycmax_L	0.626096068256033	0.376684672871664	0.51734380318941	0.492061715955013	0.790148450911237	0.308289479576024	0.347021936279394	0.311485465880505	0.73842668472202
chr13	112764299	112764891	maxonly_L	0.503701348145831	0.400601160038119	0.147812515196974	0.295237029573008	0.751224881900832	0.384098367996358	0.246568217882727	0.298506904802151	0.44613278868622
chr13	112769852	112771777	mycmax_L	2.94218077187985	1.02242982636594	2.84539091754175	0.885711088719023	6.30951053658678	1.49596206482792	1.44288068242485	1.18104905813025	2.38450283608152
chr13	112772291	112773150	maxonly_L	0.913252911591507	0.412559403621346	0.923828219981089	0.78729874552802	1.24944656523403	0.51550044125827	0.337889780061515	0.363399710193923	0.584587792071599
chr13	112775564	112776557	mycmax_L	0.965035293176592	0.585953935578144	1.18250012157579	0.78729874552802	3.00489952760333	0.636794662730804	0.474872123329697	0.752756542544554	0.630739459866725
chr13	112798586	112799270	mycmax_L	1.30397451809715	0.32287257674714	0.812968833583358	0.39364937276401	1.13656821510385	0.424529775153869	0.310493311407879	0.324464026958859	0.476900567216304
chr2	31172676	31173522	mycmax_L	1.56759391525759	0.472350621537483	1.25640637917428	0.590474059146015	1.90725488150988	0.692387847572382	0.566193685508484	0.558078126369238	1.0614883592879
chr13	112800927	112801959	mycmax_L	1.42166174897235	0.400601160038119	1.21945325037504	0.688886402337018	2.93094474648356	1.39488354693414	0.620986622815757	1.01232776411164	1.18455947340824
chr13	112926802	112927959	mycmax_L	4.63687689648265	0.645745153494281	2.73453153114402	1.32856663307853	4.2777002342436	1.72844265598361	1.17804815210636	1.67423437910771	2.43065450387665
chr13	112985404	112986159	mycmax_L	2.89039839029477	0.382663794663277	2.62367214474629	0.688886402337018	4.21542252382695	0.813682069044916	0.502268591983333	0.441271076664049	1.03072058075782
chr13	112986513	112987233	mycmax_B	0.960327803941584	0.496267108703938	0.997734477579576	0.885711088719023	1.66982111054641	0.864221327991805	0.392682717368788	0.532121004212529	0.753810573987062
chr13	112987464	112988419	mycmax_L	1.22394720110202	0.316893454955527	1.03468760637882	0.639680230741516	5.20018881979021	2.28942843029408	0.529665060636969	0.700842298231136	1.38455003385379
chr13	112988685	112989267	maxonly_L	0.701415896016157	0.316893454955527	0.480390674390166	0.836504917123521	1.61532811393184	0.727765328835205	0.246568217882727	0.259571221567088	0.52305223501143
chr13	112993552	112994488	mycmax_L	0.908545422356499	0.41853852541296	0.591250060787897	0.836504917123521	3.91181868554578	1.76382013724643	0.566193685508484	0.804670786857971	0.953801134432609
chr13	112998340	112999257	mycmax_L	0.903837933121491	0.57997481378653	0.554296931988653	0.738092573932519	2.60009440989511	0.70249569936176	0.420079186022424	0.609992370682656	0.73842668472202
chr13	113013639	113014421	mycmax_L	1.00740269629166	0.346789063913595	0.62820318958714	0.442855544359511	2.24199757499937	0.444745478732625	0.365286248715151	0.194678416175316	0.461516677951262
chr13	113031159	113032738	mycmax_L	2.35374461750388	0.62780778811944	1.84765643996218	0.541267887550514	6.02926083971186	1.19778043704127	0.620986622815757	0.960413519798224	1.7537633762148
chr2	31239044	31240063	mycmax_L	1.77943093083294	0.550079204828461	1.10859386397731	0.885711088719023	5.94752134479	0.995623401253717	0.831026215826969	0.947434958719869	1.44608559091395
chr13	113034885	113036178	mycmax_L	1.28043707192211	0.514204474078779	0.923828219981089	0.78729874552802	2.38212242343683	1.01078517893778	0.620986622815757	0.778713664701263	0.999952802227735
chr13	113041028	113041733	maxonly_L	0.56960619743594	0.298956089580685	0.702109447185628	0.541267887550514	1.91114723841092	0.459907256416692	0.356154092497272	0.454249637742403	0.615355570601683
chr13	113046308	113046754	maxonly_L	0.475456412735784	0.340809942121981	0.591250060787897	0.246030857977506	0.949735083853901	0.277965924207891	0.191775280575454	0.350421149115568	0.399981120891094
chr13	113106960	113107499	maxonly_L	0.588436154375971	0.340809942121981	0.665156318386384	0.344443201168509	1.26890834973923	0.454853330522003	0.136982343268182	0.181699855096961	0.36921334236101
chr13	113147696	113148033	maxonly_L	0.235374461750388	0.125561557623888	0.184765643996218	0.147618514786504	0.459298114322788	0.146563850945979	0.100453718396667	0.103828488626835	0.199990560445547
chr13	113242258	113242821	mycmax_L	0.65434100366608	0.155457166581956	0.591250060787897	0.0984123431910025	1.70095996575473	0.32850518315478	0.273964686536363	0.350421149115568	0.707658906191935
chr13	113251924	113253151	mycmax_L	0.823810616126359	0.603891300952985	0.849921962382602	0.295237029573008	2.77914282734297	0.535716144837026	0.611854466597878	0.324464026958859	0.569203902806557
chr13	113569407	113569840	maxonly_L	0.390721606505645	0.179373653748411	0.406484416791679	0.442855544359511	1.00422808046847	0.293127701891957	0.136982343268182	0.194678416175316	0.384597231626052
chr13	113579851	113580830	mycmax_L	1.07801503481678	0.717494614993645	0.923828219981089	0.934917260314524	1.40124848437461	0.651956440414871	0.401814873586666	0.687863737152782	1.0614883592879
chr13	113593604	113594275	mycmax_L	1.12038243793185	0.436475890787801	1.10859386397731	0.688886402337018	1.87611602630156	0.510446515363581	0.319625467625757	0.817649347936326	0.984568912962693
chr2	31245387	31246953	mycmax_L	2.27842478974376	0.675640762452349	1.36726576557201	0.442855544359511	7.57841888632601	2.40061479997724	1.15065168345273	1.72614862342113	2.09220894004572
chr13	113599693	113600781	mycmax_B	1.77472344159793	0.699557249618804	2.80843778874251	0.836504917123521	3.02046895520749	1.13713332630501	0.684911716340909	0.83062790901468	1.3537822553237
chr13	113603189	113603978	mycmax_L	0.814395637656344	0.484308865120711	0.702109447185628	0.147618514786504	1.44406441028605	0.692387847572382	0.292228998972121	0.441271076664049	0.599971681336641
chr13	113605840	113606499	mycmax_L	1.58642387219762	0.352768185705209	1.10859386397731	0.344443201168509	2.4171536355462	0.56098577431047	0.328757623843636	0.62297093176101	0.692275016926893
chr13	113606716	113608805	mycmax_L	2.97984068575992	1.11809577503176	2.91929717514024	0.492061715955013	4.54238050351435	1.52628562019605	1.11412305858121	1.4795559629324	1.66146004062454
chr13	113615171	113616279	mycmax_L	1.44519919514738	0.795223198284623	1.73679705356445	1.08253577510103	2.12133451106711	0.98551554946434	0.657515247687272	0.558078126369238	0.89226557737244
chr13	113616663	113619955	mycmax_B	7.18833606185686	2.06279701810673	5.1734380318941	2.80475178094357	26.5147352098884	8.92523313002063	2.60266452209545	3.03698329233492	4.61516677951262
chr13	113635697	113636633	mycmax_L	1.43107672744236	0.556058326620075	1.33031263677277	0.196824686382005	2.90759060507731	0.454853330522003	0.383550561150909	0.545099565290884	0.81534613104723
chr13	113637300	113637939	mycmax_L	0.748490788366235	0.245143993456162	1.03468760637882	0.442855544359511	1.0937522891924	0.464961182311381	0.365286248715151	0.337442588037214	0.415365010156136
chr13	113663040	113663844	mycmax_L	0.804980659186328	0.448434134371028	0.480390674390166	0.39364937276401	1.40124848437461	0.525608293047648	0.666647403905151	0.804670786857971	0.461516677951262
chr13	113705795	113706720	mycmax_L	2.1183701557535	0.556058326620075	2.14328147035613	0.885711088719023	3.66270784387918	0.798520291360849	0.538797216854848	0.895520714406452	0.969185023697651
chr2	31256492	31256845	maxonly_L	0.475456412735784	0.191331897331639	0.332578159193192	0.0984123431910025	1.01590515117159	0.262804146523824	0.200907436793333	0.259571221567088	0.353829453095968
chr13	113707155	113707761	mycmax_L	0.635511046726049	0.263081358831003	0.295625030393948	0.196824686382005	0.961412154557023	0.333559109049469	0.410947029804545	0.324464026958859	0.36921334236101
chr13	113718040	113718628	mycmax_L	1.08272252405179	0.41853852541296	1.29335950797352	0.541267887550514	0.930273299348698	0.555931848415781	0.319625467625757	0.285528343723796	0.399981120891094
chr13	113723700	113724523	mycmax_B	1.6994036138378	0.544100083036848	1.92156269756066	0.541267887550514	1.41292555507773	0.672172143993626	0.529665060636969	0.661906614996073	1.07687224855295
chr13	113730217	113731178	myconly_L	1.13450490563687	0.400601160038119	1.62593766716672	0.590474059146015	0.926380942447658	0.485176885890136	0.703176028776666	0.480206759899112	0.830730020312272
chr13	113735423	113736897	mycmax_B	4.31206013926711	0.837077050825919	3.91703165271982	0.541267887550514	8.57096989609135	2.35007554103035	0.858422684480606	1.14211337489519	1.9383700473953
chr13	113745394	113745698	mycmax_L	0.404844074210668	0.191331897331639	0.184765643996218	0.147618514786504	0.533252895442559	0.227426665261001	0.127850187050303	0.129785610783544	0.184606671180505
chr13	113761209	113761916	mycmax_L	0.659048492901087	0.275039602414231	0.812968833583358	0.196824686382005	1.50244976380166	0.409367997469803	0.292228998972121	0.285528343723796	0.246142228240673
chr13	113762102	113763114	mycmax_L	1.01211018552667	0.621828666327826	1.14554699277655	0.442855544359511	2.46775427525973	0.909706661044006	0.547929373072727	0.480206759899112	0.692275016926893
chr13	113793327	113794349	mycmax_L	1.76530846312791	0.508225352287165	1.4411720231705	1.03332960350553	2.77135811354089	1.14724117809438	0.575325841726363	0.441271076664049	1.461469480179
chr13	113794584	113795782	mycmax_B	3.74245394183118	0.735431980368486	2.69757840234478	1.32856663307853	3.98188110976451	1.67284947114203	0.885819153134242	1.29785610783544	1.98452171519043
chr2	31258995	31259750	mycmax_L	1.47344413055743	0.568016570203302	1.14554699277655	0.295237029573008	1.93839373671821	0.65701036630956	0.410947029804545	0.752756542544554	0.692275016926893
chr13	113813417	113814280	maxonly_L	0.560191218965924	0.25710223703939	0.665156318386384	0.295237029573008	1.56861983111935	0.662064292204249	0.392682717368788	0.285528343723796	0.569203902806557
chr13	113815036	113816972	mycmax_L	2.7868336271246	1.15994962757306	3.47359410712889	1.13174194669653	5.11066461106628	1.5970405827217	1.00453718396667	1.57040589048088	2.44603839314169
chr13	113846364	113847046	mycmax_L	0.903837933121491	0.496267108703938	0.849921962382602	0.39364937276401	0.867995588932049	0.389152293891047	0.246568217882727	0.389356832350631	0.599971681336641
chr13	113850663	113851900	mycmax_L	1.62408378607768	0.825118807242692	1.21945325037504	0.688886402337018	2.40547656484308	0.79346636546616	0.794497590955454	0.635949492839364	1.55377281576925
chr13	113855442	113856458	mycmax_L	1.85475075859306	0.651724275285894	1.77375018236369	0.442855544359511	3.6159995610667	0.581201477889226	0.739704653648181	0.700842298231136	0.984568912962693
chr13	113858602	113860175	mycmax_B	3.9401684897015	0.777285832909782	4.21265668311377	1.18094811829203	5.32085188372247	1.4605845835651	0.831026215826969	0.947434958719869	2.07682505078068
chr13	113860607	113861595	mycmax_L	1.55347144755256	0.573995691994916	1.14554699277655	0.639680230741516	1.70874467955681	0.601417181467982	0.502268591983333	0.648928053917719	1.04610447002286
chr13	113864716	113865019	maxonly_L	0.225959483280373	0.197311019123252	0.480390674390166	0.246030857977506	0.40091276080718	0.207210961682246	0.164378811921818	0.246592660488733	0.323061674565884
chr13	113869456	113870088	maxonly_L	0.602558622080994	0.400601160038119	0.702109447185628	0.295237029573008	1.16381471341113	0.540770070731714	0.30136115519	0.545099565290884	0.323061674565884
chr13	113870336	113871035	maxonly_L	0.616681089786018	0.340809942121981	0.332578159193192	0.442855544359511	1.24555420833298	0.60647110736267	0.365286248715151	0.506163882055821	0.707658906191935
chr2	31291949	31293037	mycmax_L	1.23806966880704	0.717494614993645	1.10859386397731	0.78729874552802	2.5611708408847	0.611525033257359	0.511400748201212	0.493185320977466	1.07687224855295
chr13	113879777	113881584	mycmax_B	5.65840206047934	2.182379453939	5.28429741829183	3.59205052647159	4.25823844973839	5.02865626521548	1.84469555601151	2.93315480370809	4.76900567216304
chr13	113882700	113883343	maxonly_L	0.466041434265769	0.281018724205844	0.665156318386384	0.246030857977506	1.00422808046847	0.601417181467982	0.420079186022424	0.454249637742403	0.52305223501143
chr13	113889717	113890311	mycmax_L	0.932082868531538	0.263081358831003	0.591250060787897	0.639680230741516	1.17549178411425	0.439691552837936	0.383550561150909	0.571056687447593	0.81534613104723
chr13	114007704	114008122	maxonly_L	0.428381520385707	0.292976967789072	0.480390674390166	0.0984123431910025	0.60331531966129	0.217318813471624	0.164378811921818	0.20765697725367	0.307677785300841
chr13	114026310	114027017	mycmax_L	0.687293428311134	0.514204474078779	1.14554699277655	0.639680230741516	3.17227087434807	0.47001510820607	0.438343498458182	0.441271076664049	0.753810573987062
chr13	114050688	114050938	maxonly_L	0.136517187815225	0.197311019123252	0.184765643996218	0.0492061715955013	0.428159259114464	0.0859167402097116	0.118718030832424	0.246592660488733	0.169222781915463
chr13	114158144	114158501	maxonly_L	0.433089009620715	0.215248384498094	0.406484416791679	0.147618514786504	0.879672659635171	0.333559109049469	0.173510968139697	0.233614099410379	0.307677785300841
chr13	114198304	114199703	mycmax_L	1.5770088937276	0.699557249618804	1.84765643996218	0.639680230741516	4.28159259114464	0.758088884203338	0.493136435765454	0.739777981466199	1.43070170164891
chr13	114203190	114203641	mycmax_L	0.729660831426204	0.155457166581956	0.812968833583358	0.344443201168509	0.844641447525805	0.298181627786646	0.264832530318485	0.194678416175316	0.353829453095968
chr13	114231970	114232844	mycmax_L	0.950912825471569	0.412559403621346	1.03468760637882	0.295237029573008	1.75934531927034	0.581201477889226	0.283096842754242	0.609992370682656	0.861497798842356
chr2	31298006	31298243	maxonly_L	0.268326886395443	0.16143628837357	0.332578159193192	0.147618514786504	0.424266902213423	0.197103109892868	0.127850187050303	0.155742732940253	0.292293896035799
chr13	114271574	114271931	maxonly_L	0.329524246450544	0.233185749872935	0.332578159193192	0.196824686382005	0.525468181640478	0.171833480419423	0.109585874614545	0.20765697725367	0.307677785300841
chr13	114275787	114276237	mycmax_L	0.574313686670948	0.37070555108005	0.332578159193192	0.246030857977506	0.829072019921643	0.267858072418513	0.255700374100606	0.298506904802151	0.307677785300841
chr13	114278606	114279384	mycmax_L	1.0309401424667	0.334830820330368	1.18250012157579	0.442855544359511	3.84175626132705	0.454853330522003	0.273964686536363	0.337442588037214	0.44613278868622
chr13	114293338	114293741	maxonly_L	0.343646714155567	0.173394531956798	0.369531287992436	0.147618514786504	0.825179663020603	0.176887406314112	0.292228998972121	0.0908499275484806	0.246142228240673
chr13	114297327	114298293	mycmax_L	1.39812430279731	0.675640762452349	0.849921962382602	0.344443201168509	1.89168545390572	0.591309329678604	0.520532904419091	0.765735103622908	0.707658906191935
chr13	114308390	114308653	myconly_L	0.329524246450544	0.125561557623888	0.295625030393948	0.0492061715955013	0.249110841666597	0.171833480419423	0.173510968139697	0.20765697725367	0.676891127661851
chr13	114310470	114310871	mycmax_L	0.607266111316002	0.215248384498094	0.51734380318941	0.492061715955013	0.498221683333194	0.227426665261001	0.22830390544697	0.246592660488733	0.415365010156136
chr13	114387564	114388502	mycmax_L	1.70411110307281	0.502246230495552	1.25640637917428	0.541267887550514	3.15280908984287	0.798520291360849	0.529665060636969	0.921477836563161	1.36916614458874
chr13	114406286	114407416	mycmax_L	1.16745733028193	0.795223198284623	1.36726576557201	0.639680230741516	3.7600167664052	0.823789920834294	0.712308184994545	0.648928053917719	0.984568912962693
chr13	114447050	114447584	mycmax_L	0.724953342191196	0.514204474078779	1.36726576557201	0.492061715955013	1.01201279427055	0.591309329678604	0.456607810893939	0.506163882055821	1.21532725193832
chr1	36277199	36277484	maxonly_L	0.216544504810357	0.131540679415502	0.258671901594705	0.246030857977506	0.568284107551924	0.288073775997268	0.200907436793333	0.298506904802151	0.153838892650421
chr2	31304209	31306255	mycmax_L	3.35173233532553	1.47684308252859	4.50828171350771	1.42697897626954	8.32185905442476	2.02662428377026	1.11412305858121	1.66125581802936	2.21528005416606
chr13	114456813	114457471	mycmax_L	0.710830874486173	0.292976967789072	0.51734380318941	0.541267887550514	1.57640454492143	0.894544883359939	0.456607810893939	0.428292515585694	0.52305223501143
chr13	114458457	114459636	mycmax_L	0.974450271646608	0.37070555108005	0.702109447185628	0.78729874552802	3.95463461145723	1.61725628630045	0.611854466597878	0.609992370682656	1.01533669149278
chr13	114817579	114818870	mycmax_L	1.48285910902745	0.819139685451078	1.25640637917428	0.590474059146015	4.32051616015504	1.51112384251199	0.803629747173333	0.908499275484806	1.04610447002286
chr13	114855655	114856193	mycmax_L	0.753198277601243	0.316893454955527	0.849921962382602	0.295237029573008	1.31950898945276	0.500338663574203	0.356154092497272	0.363399710193923	0.584587792071599
chr13	114896176	114897015	maxonly_L	0.437796498855722	0.346789063913595	0.443437545590923	0.147618514786504	1.49855740690062	0.621632885046737	0.319625467625757	0.402335393428986	0.261526117505715
chr13	114961704	114962240	maxonly_L	0.268326886395443	0.263081358831003	0.258671901594705	0.492061715955013	0.67337774388002	0.358828738522913	0.246568217882727	0.246592660488733	0.153838892650421
chr13	115088450	115091217	mycmax_B	5.16411569080352	1.46488483894536	4.28656294071225	2.16507155020206	14.4133976045533	3.32042931281062	1.60725949434667	1.97274128390987	3.18446507786371
chr13	115100572	115101048	maxonly_L	0.268326886395443	0.364726429288436	0.443437545590923	0.344443201168509	1.28058542044235	0.288073775997268	0.155246655703939	0.246592660488733	0.399981120891094
chr13	115842932	115843603	maxonly_L	0.451918966560746	0.316893454955527	0.184765643996218	0.738092573932519	1.61532811393184	0.535716144837026	0.273964686536363	0.311485465880505	0.492284456481346
chr13	116010292	116010814	maxonly_L	0.390721606505645	0.382663794663277	0.480390674390166	0.147618514786504	1.11710643059865	0.37399051620698	0.410947029804545	0.41531395450734	0.52305223501143
chr2	31314397	31314743	maxonly_L	0.296571821805489	0.0837077050825919	0.369531287992436	0.0492061715955013	1.5063421207027	0.313343405470713	0.200907436793333	0.220635538332024	0.199990560445547
chr13	116293470	116294159	mycmax_L	0.701415896016157	0.310914333163913	0.776015704784115	0.344443201168509	2.0240255885411	0.60647110736267	0.30136115519	0.480206759899112	0.907649466637482
chr13	116304837	116305432	mycmax_L	0.659048492901087	0.316893454955527	0.702109447185628	0.295237029573008	1.56472747421831	0.505392589468892	0.182643124357576	0.324464026958859	0.846113909577314
chr13	116712026	116712594	maxonly_L	0.475456412735784	0.32287257674714	0.665156318386384	0.492061715955013	0.829072019921643	0.277965924207891	0.337889780061515	0.337442588037214	0.276910006770757
chr13	116811542	116811766	maxonly_L	0.197714547870326	0.101645070457433	0.184765643996218	0.0984123431910025	0.517683467838397	0.0960245919990895	0.146114499486061	0.129785610783544	0.169222781915463
chr13	117023548	117023897	maxonly_L	0.235374461750388	0.167415410165184	0.295625030393948	0.442855544359511	0.393128047005098	0.434637626943247	0.210039593011212	0.142764171861898	0.184606671180505
chr13	117024205	117025942	mycmax_L	1.6382062537827	0.7414111021601	1.33031263677277	1.13174194669653	4.19596073932174	2.14791850524279	1.0775944337097	0.817649347936326	1.23071114120337
chr13	117099857	117100110	maxonly_L	0.103564763170171	0.0538120961245234	0.0369531287992436	0.147618514786504	0.27246498307284	0.0808628143150227	0.0913215621787878	0.0648928053917719	0.0923033355902524
chr13	117203004	117203750	mycmax_B	1.00740269629166	0.310914333163913	0.960781348780332	0.590474059146015	2.6662644772128	1.01583910483247	0.401814873586666	0.402335393428986	0.830730020312272
chr13	117215556	117217200	mycmax_L	2.28783976821377	0.729452858576873	2.2910939855531	0.885711088719023	2.48721605976493	0.955191994096206	0.721440341212424	0.999349203033287	1.1691755841432
chr13	117219905	117221726	mycmax_L	4.34972005314718	0.992534217407876	2.62367214474629	1.27936046148303	6.61311437486794	2.04178606145432	1.47940930729636	1.86891279528303	3.61521397728489
chr2	31329964	31330821	mycmax_L	2.00539041411331	0.412559403621346	1.58898453836747	0.492061715955013	2.33930649752539	0.651956440414871	0.456607810893939	0.532121004212529	0.938417245167567
chr13	117223133	117223684	mycmax_L	0.715538363721181	0.239164871664548	0.960781348780332	0.492061715955013	0.797933164713319	0.28301985010258	0.310493311407879	0.480206759899112	0.52305223501143
chr13	117233971	117234694	myconly_L	0.880300486946452	0.352768185705209	0.51734380318941	0.295237029573008	0.723978383593547	0.262804146523824	0.191775280575454	0.285528343723796	0.569203902806557
chr13	117289547	117289884	maxonly_L	0.254204418690419	0.119582435832274	0.184765643996218	0.0492061715955013	0.533252895442559	0.23248059115569	0.164378811921818	0.142764171861898	0.230758338975631
chr13	117290275	117290525	maxonly_L	0.21183701557535	0.0956659486658194	0.0739062575984871	0.295237029573008	0.330850336588449	0.0859167402097116	0.100453718396667	0.129785610783544	0.138455003385379
chr13	117307627	117307972	maxonly_L	0.35776918186059	0.155457166581956	0.554296931988653	0.0984123431910025	0.891349730338292	0.252696294734446	0.191775280575454	0.168721294018607	0.276910006770757
chr13	117602256	117603228	mycmax_L	0.997987717821647	0.352768185705209	0.369531287992436	0.344443201168509	4.08697474609261	1.35445213977663	0.529665060636969	0.41531395450734	0.830730020312272
chr13	117958794	117959149	myconly_L	1.16274984104692	0.233185749872935	0.406484416791679	0.0984123431910025	0.747332524999791	0.288073775997268	0.109585874614545	0.233614099410379	0.353829453095968
chr13	118035667	118036192	mycmax_L	0.847348062301398	0.286997845997458	0.369531287992436	0.442855544359511	1.19106121171842	0.353774812628224	0.292228998972121	0.324464026958859	0.646123349131767
chr13	118259414	118259979	maxonly_L	0.329524246450544	0.286997845997458	0.51734380318941	0.344443201168509	1.39735612747357	0.303235553681335	0.30136115519	0.20765697725367	0.399981120891094
chr13	118265707	118266433	mycmax_L	1.34634192121222	0.454413256162642	0.849921962382602	0.196824686382005	3.23454858476472	0.464961182311381	0.420079186022424	0.519142443134175	0.692275016926893
chr2	31418139	31419463	mycmax_L	2.31608470362382	0.878930903367215	1.88460956876142	1.13174194669653	6.24334046926909	1.24326577009347	0.566193685508484	1.25892042460037	1.70761170841967
chr13	118386580	118387772	mycmax_L	2.53262920843418	0.759348467534941	1.4411720231705	0.984123431910025	4.90436969531113	1.98113895071806	0.986272871530908	2.23231250547695	2.3383511682864
chr13	118713499	118713945	maxonly_L	0.371891649565614	0.191331897331639	0.332578159193192	0.541267887550514	0.564391750650884	0.207210961682246	0.109585874614545	0.233614099410379	0.492284456481346
chr13	118714222	118715840	mycmax_L	1.18628728722196	0.585953935578144	1.66289079596596	1.13174194669653	3.38245814700426	1.47069243535448	0.666647403905151	0.856585031171389	1.12302391634807
chr13	118774901	118775649	maxonly_L	0.668463471371103	0.352768185705209	0.443437545590923	0.295237029573008	1.52969626210895	0.464961182311381	0.337889780061515	0.571056687447593	0.630739459866725
chr13	119407920	119409874	mycmax_B	2.96571821805489	1.05830455711563	3.06710969033722	1.03332960350553	8.4892304011695	3.63377271828133	1.49767361973212	1.55742732940253	2.59987728579211
chr13	119428422	119429648	mycmax_L	1.25689962574707	0.245143993456162	0.369531287992436	0.0984123431910025	5.06006397135275	1.60209450861639	0.703176028776666	1.34977035214886	1.86145060107009
chr13	119462398	119463389	mycmax_L	2.17486002657359	0.609870422744598	1.29335950797352	0.934917260314524	1.86833131249948	0.828843846728983	0.630118779033636	0.765735103622908	1.12302391634807
chr13	119694423	119695297	mycmax_L	1.32751196427219	0.520183595870393	1.07164073517806	0.344443201168509	1.40514084127565	0.70249569936176	0.739704653648181	0.687863737152782	1.47685336944404
chr13	119741667	119742224	mycmax_L	0.899130443886484	0.346789063913595	0.886875091181845	0.442855544359511	1.0937522891924	0.389152293891047	0.347021936279394	0.272549782645442	0.307677785300841
chr13	119755020	119756320	mycmax_L	1.53464149061253	0.645745153494281	1.62593766716672	0.590474059146015	4.33219323085816	1.19272651114659	0.547929373072727	0.908499275484806	0.707658906191935
chr2	31454411	31455221	mycmax_L	1.48285910902745	0.484308865120711	1.58898453836747	0.836504917123521	2.28092114400978	1.32918251030319	0.520532904419091	0.752756542544554	1.59992448356438
chr13	119756659	119757682	maxonly_L	0.418966541915691	0.328851698538754	0.406484416791679	0.492061715955013	1.41681791197877	0.439691552837936	0.365286248715151	0.428292515585694	0.399981120891094
chr13	119789854	119790651	mycmax_L	0.932082868531538	0.334830820330368	1.25640637917428	0.246030857977506	1.36621727226524	0.742927106519271	0.520532904419091	0.571056687447593	0.753810573987062
chr13	119790941	119792322	mycmax_B	10.299986446197	1.50075956969504	8.42531336622753	1.57459749105604	17.8036404653596	7.96498721002974	1.88122418088303	3.65995422409593	7.19966017603969
chr13	119836688	119837093	maxonly_L	0.164762123225272	0.0777285832909782	0.110859386397731	0.295237029573008	0.358096834895733	0.065701036630956	0.109585874614545	0.116807049705189	0.107687224855295
chr14	5923246	5923666	mycmax_L	0.583728665140963	0.352768185705209	0.184765643996218	0.295237029573008	1.80994595898387	0.611525033257359	0.356154092497272	0.441271076664049	0.430748899421178
chr14	6889657	6890063	maxonly_L	0.103564763170171	0.0239164871664548	0.221718772795461	0.0492061715955013	0.953627440754942	0.247642368839757	0.0182643124357576	0.0389356832350631	0.123071114120337
chr14	7791497	7792241	mycmax_L	1.55817893678757	0.304935211372299	1.03468760637882	0.984123431910025	2.24588993190041	0.505392589468892	0.401814873586666	0.493185320977466	1.03072058075782
chr14	7801412	7802110	mycmax_L	1.46402915208742	0.298956089580685	1.47812515196974	0.246030857977506	1.65425168294225	0.56098577431047	0.410947029804545	0.41531395450734	0.73842668472202
chr14	7809217	7809782	mycmax_L	1.20511724416199	0.364726429288436	1.40421889437126	0.541267887550514	1.68539053815057	0.262804146523824	0.465739967111818	0.558078126369238	0.784578352517146
chr14	7817391	7819568	mycmax_L	3.76599138800621	1.33334415952986	1.88460956876142	1.91904069222455	8.04160935754983	2.12770280166404	1.53420224460364	1.7910414288129	2.86140340329783
chr2	31458593	31459198	mycmax_L	0.588436154375971	0.334830820330368	0.51734380318941	0.246030857977506	1.30004720494755	0.555931848415781	0.210039593011212	0.311485465880505	0.430748899421178
chr14	7826486	7826796	maxonly_L	0.329524246450544	0.215248384498094	0.258671901594705	0.295237029573008	0.564391750650884	0.151617776840668	0.191775280575454	0.0519142443134175	0.292293896035799
chr14	7850885	7851327	myconly_L	0.635511046726049	0.275039602414231	0.480390674390166	0.147618514786504	0.424266902213423	0.262804146523824	0.283096842754242	0.311485465880505	0.89226557737244
chr14	7851359	7852116	mycmax_L	1.35104941044723	0.591933057369757	1.21945325037504	0.885711088719023	2.6662644772128	0.70249569936176	0.620986622815757	0.597013809604301	1.41531781238387
chr14	7855591	7856608	mycmax_L	1.12508992716686	0.556058326620075	0.554296931988653	0.738092573932519	1.27669306354131	0.631740736836115	0.730572497430303	0.532121004212529	0.846113909577314
chr14	7937088	7938010	mycmax_L	1.54405646908255	0.633786909911053	1.40421889437126	1.08253577510103	1.74377589166618	0.530662218942337	0.557061529290606	0.519142443134175	0.876881688107398
chr14	7941201	7942777	mycmax_L	6.08678358086504	0.99851333919949	3.36273472073116	1.03332960350553	7.94430043502382	1.71833480419423	1.27850187050303	1.9338056006748	3.06139396374337
chr14	7943821	7945890	mycmax_L	5.25826547550368	1.25561557623888	3.91703165271982	1.27936046148303	6.99845770807096	1.48080028714385	1.10499090236333	1.46657740185404	2.0460572722506
chr14	7951030	7952095	maxonly_L	0.701415896016157	0.394622038246505	1.10859386397731	0.295237029573008	1.38178669986941	0.601417181467982	0.620986622815757	0.635949492839364	0.584587792071599
chr14	7952643	7955200	mycmax_L	4.85342140129301	1.76982005031766	3.80617226632209	1.77142217743805	7.54338767421664	1.88006043282428	1.6346559630003	1.7910414288129	2.49219006093682
chr14	7956141	7956803	maxonly_L	0.602558622080994	0.340809942121981	0.702109447185628	0.492061715955013	1.14824528580697	0.333559109049469	0.420079186022424	0.363399710193923	0.676891127661851
chr2	31469564	31471168	mycmax_L	4.02019580669663	0.932742999491739	3.06710969033722	1.13174194669653	6.83108636132621	3.2850518315478	1.28763402672091	1.95976272283151	2.72294839991245
chr14	7964202	7964701	mycmax_L	0.922667890061522	0.298956089580685	0.812968833583358	0.246030857977506	1.37010962916628	0.404314071575114	0.30136115519	0.467228198820758	0.461516677951262
chr14	8001836	8003739	mycmax_L	3.27641250756541	0.968617730241421	3.06710969033722	1.52539131946054	7.85088386939885	1.81435939619332	1.26936971428515	1.50551308508911	1.55377281576925
chr14	8040350	8041841	mycmax_B	3.81306628035629	1.42303098640406	3.80617226632209	1.67300983424704	5.5349315132797	2.47136976250288	1.24197324563151	1.94678416175316	3.06139396374337
chr14	8051661	8055577	mycmax_L	16.6692193811625	2.37371135127064	11.0120323821746	2.65713326615707	11.9067197602831	3.49226279323004	2.89489352106757	4.19207522830846	6.9842857263291
chr14	8080232	8081346	mycmax_B	5.13587075539347	0.819139685451078	3.7322660087236	1.27936046148303	6.82719400442517	2.19340383829499	1.09585874614545	2.05061265037999	2.69218062138236
chr14	8097818	8098890	mycmax_L	1.22865469033703	0.454413256162642	0.702109447185628	0.541267887550514	4.23099195143111	1.08154014146343	0.67577956012303	0.921477836563161	1.49223725870908
chr14	8123709	8124322	mycmax_L	0.870885508476437	0.358747307496823	0.591250060787897	0.39364937276401	0.94584272695286	0.318397331365402	0.474872123329697	0.519142443134175	0.723042795456977
chr14	8139588	8140726	mycmax_L	2.13249262345852	0.711515493202031	2.36500024315159	1.47618514786504	3.3474269348949	0.818735994939605	0.849290528262727	0.83062790901468	1.33839836605866
chr14	8148556	8149805	mycmax_L	3.31877991068048	0.591933057369757	2.21718772795461	0.885711088719023	2.1485810093744	0.65701036630956	0.67577956012303	0.934456397641515	1.52300503723917
chr14	8150718	8151758	mycmax_L	1.35104941044723	0.717494614993645	1.66289079596596	0.639680230741516	1.67760582434849	0.788412439571472	0.703176028776666	0.778713664701263	0.923033355902524
chr2	31472140	31472906	mycmax_L	1.1533348625769	0.41853852541296	0.923828219981089	0.78729874552802	1.56472747421831	0.687333921677693	0.44747565467606	0.700842298231136	1.09225613781799
chr14	8172283	8173846	mycmax_B	3.54003190472584	0.896868268742056	2.62367214474629	0.688886402337018	4.26602316354047	2.86052205639393	1.30589833915667	2.02465552822328	1.98452171519043
chr14	8174120	8175624	mycmax_L	2.64560895007437	0.723473736785259	2.36500024315159	0.590474059146015	1.96953259192653	1.04616266020061	0.995405027748787	0.895520714406452	1.18455947340824
chr14	8206046	8208002	mycmax_L	3.42705216308565	1.04036719174079	2.36500024315159	1.47618514786504	5.07174104205587	0.960245919990895	1.01366934018454	0.947434958719869	1.41531781238387
chr14	8213524	8216166	mycmax_B	5.34770777096882	1.32138591594663	2.91929717514024	2.21427772179756	7.98322400403423	3.24967435028498	1.88122418088303	2.33614099410379	3.50752675242959
chr14	8218473	8219373	mycmax_L	1.16745733028193	0.609870422744598	1.33031263677277	1.08253577510103	1.84886952799427	0.74798103241396	0.584457997944242	0.921477836563161	1.01533669149278
chr14	8268454	8268766	mycmax_L	0.437796498855722	0.16143628837357	0.258671901594705	0.0984123431910025	0.548822323046722	0.212264887576935	0.182643124357576	0.103828488626835	0.261526117505715
chr14	8299672	8300759	mycmax_L	1.61466880760766	0.460392377954256	1.21945325037504	0.934917260314524	2.23032050429625	0.783358513676783	0.648383091469394	0.402335393428986	1.03072058075782
chr14	8316464	8317628	mycmax_L	0.983865250116623	0.538120961245234	0.960781348780332	0.590474059146015	2.05127208684838	0.79346636546616	0.739704653648181	0.765735103622908	1.0614883592879
chr14	8356079	8356439	mycmax_L	0.61197360055101	0.251123115247776	0.332578159193192	0.246030857977506	0.650023602473777	0.267858072418513	0.164378811921818	0.363399710193923	0.246142228240673
chr14	8356691	8357244	mycmax_L	0.866178019241429	0.346789063913595	0.51734380318941	0.196824686382005	1.58029690182247	0.399260145680425	0.182643124357576	0.272549782645442	0.615355570601683
chr2	31502491	31503163	mycmax_L	0.861470530006421	0.41853852541296	1.6998439247652	0.541267887550514	2.61177148059823	0.576147551994537	0.37441840493303	0.194678416175316	0.81534613104723
chr14	8357552	8358734	mycmax_L	1.86416573706308	0.69357812782719	1.58898453836747	0.984123431910025	3.3474269348949	0.828843846728983	0.620986622815757	0.700842298231136	0.984568912962693
chr14	8402842	8404020	mycmax_L	3.86484866194138	0.69357812782719	2.882344046341	0.984123431910025	5.87356656367023	0.788412439571472	0.684911716340909	0.908499275484806	1.32301447679362
chr14	8405994	8407056	mycmax_L	3.16343276592522	0.508225352287165	2.58671901594705	0.934917260314524	3.26957979687409	0.924868438728072	0.648383091469394	1.16807049705189	0.938417245167567
chr14	8459765	8460037	maxonly_L	0.240081950985396	0.137519801207115	0.369531287992436	0.196824686382005	0.385343333203017	0.146563850945979	0.136982343268182	0.233614099410379	0.215374449710589
chr14	8460225	8461052	mycmax_B	1.10625997022683	0.514204474078779	0.960781348780332	0.639680230741516	1.60754340012976	1.10175584504218	0.493136435765454	0.674885176074428	0.876881688107398
chr14	8621102	8621643	maxonly_L	0.687293428311134	0.358747307496823	0.960781348780332	0.738092573932519	0.891349730338292	0.293127701891957	0.200907436793333	0.298506904802151	0.646123349131767
chr14	8665490	8666462	mycmax_L	1.76530846312791	0.37070555108005	0.923828219981089	0.442855544359511	2.70908040312424	0.869275253886494	0.876686996916363	1.16807049705189	1.72299559768471
chr14	8679904	8680507	maxonly_L	0.522531305085862	0.191331897331639	0.886875091181845	0.492061715955013	1.00033572356743	0.318397331365402	0.146114499486061	0.168721294018607	0.307677785300841
chr14	8850337	8850950	mycmax_L	0.786150702246297	0.334830820330368	0.665156318386384	0.39364937276401	1.13656821510385	0.323451257260091	0.22830390544697	0.285528343723796	0.538436124276473
chr14	9241968	9242968	mycmax_L	1.38870932432729	0.538120961245234	1.25640637917428	0.738092573932519	3.00879188450437	0.722711402940516	0.60272231038	0.62297093176101	0.923033355902524
chr2	31530312	31530817	mycmax_L	0.899130443886484	0.281018724205844	1.4411720231705	0.295237029573008	1.03536693567679	0.368936590312291	0.219171749229091	0.324464026958859	0.615355570601683
chr14	9318734	9319495	mycmax_L	0.498993858910823	0.400601160038119	0.369531287992436	0.196824686382005	2.88423646367107	0.439691552837936	0.493136435765454	0.480206759899112	0.569203902806557
chr14	9696937	9697366	mycmax_L	0.776735723776282	0.37070555108005	0.406484416791679	0.295237029573008	0.903026801041414	0.257750220629135	0.347021936279394	0.259571221567088	0.230758338975631
chr14	9698640	9699576	mycmax_L	1.19099477645697	0.466371499745869	0.997734477579576	0.39364937276401	2.65069504960863	0.535716144837026	0.566193685508484	0.584035248525947	0.707658906191935
chr14	10422161	10422606	maxonly_L	0.277741864865458	0.269060480622617	0.110859386397731	0.295237029573008	1.45574148098918	0.288073775997268	0.273964686536363	0.116807049705189	0.169222781915463
chr14	10423439	10423934	maxonly_L	0.381306628035629	0.227206628081321	0.591250060787897	0.196824686382005	1.4868803361975	0.262804146523824	0.438343498458182	0.311485465880505	0.569203902806557
chr14	10452440	10453764	mycmax_L	1.71352608154283	0.974596852033035	1.47812515196974	0.78729874552802	2.96208360169188	0.717657477045827	0.529665060636969	0.739777981466199	0.861497798842356
chr14	10454458	10455318	mycmax_L	1.45932166285241	0.62780778811944	1.36726576557201	0.541267887550514	2.11354979726503	0.65701036630956	0.566193685508484	0.817649347936326	0.861497798842356
chr14	11038596	11041018	mycmax_B	4.28381520385707	1.24365733265565	4.54523484230696	1.13174194669653	8.15059535077897	1.63241806398452	1.36982343268182	1.57040589048088	2.38450283608152
chr14	11160662	11162412	mycmax_B	2.50909176225914	1.07624192249047	2.73453153114402	1.27936046148303	3.83007919062393	1.98113895071806	1.36982343268182	1.11615625273848	1.61530837282942
chr14	11438394	11439334	mycmax_L	0.776735723776282	0.382663794663277	1.10859386397731	0.639680230741516	3.67827727148335	0.631740736836115	0.456607810893939	0.726799420387845	0.692275016926893
chr1	36303184	36303687	maxonly_L	0.517823815850854	0.215248384498094	0.258671901594705	0.295237029573008	1.58418925872352	0.343666960838847	0.0913215621787878	0.116807049705189	0.707658906191935
chr2	31545021	31546295	mycmax_L	1.66174369995774	0.687599006035577	1.33031263677277	0.442855544359511	2.69740333242112	0.929922364622761	0.630118779033636	0.921477836563161	0.923033355902524
chr14	11441248	11441715	maxonly_L	0.404844074210668	0.227206628081321	0.665156318386384	0.246030857977506	0.778471380208116	0.338613034944158	0.337889780061515	0.441271076664049	0.246142228240673
chr14	11442768	11443035	maxonly_L	0.207129526340342	0.0896868268742056	0.369531287992436	0.246030857977506	0.393128047005098	0.171833480419423	0.173510968139697	0.0908499275484806	0.138455003385379
chr14	11481786	11482363	maxonly_L	0.663755982136095	0.32287257674714	0.51734380318941	0.147618514786504	0.94584272695286	0.318397331365402	0.328757623843636	0.467228198820758	0.415365010156136
chr14	11536241	11536722	maxonly_L	0.433089009620715	0.239164871664548	0.62820318958714	0.344443201168509	0.910811514843495	0.323451257260091	0.337889780061515	0.311485465880505	0.353829453095968
chr14	11552310	11554351	mycmax_L	4.32147511773713	1.02840894815756	4.13875042551528	0.885711088719023	7.75357494687283	2.49158546608164	1.84469555601151	2.63464789890594	3.3998395275743
chr14	11560694	11561548	mycmax_L	1.37929434585728	0.406580281829732	0.776015704784115	0.78729874552802	1.4674185516923	0.47001510820607	0.465739967111818	0.558078126369238	0.81534613104723
chr14	11574890	11575418	maxonly_L	0.4848713912058	0.25710223703939	0.62820318958714	0.590474059146015	0.914703871744536	0.338613034944158	0.310493311407879	0.389356832350631	0.430748899421178
chr14	11578130	11578600	maxonly_L	0.44250398809073	0.400601160038119	0.295625030393948	0.78729874552802	0.696731885286264	0.298181627786646	0.164378811921818	0.155742732940253	0.323061674565884
chr14	11580104	11580484	mycmax_L	0.757905766836251	0.179373653748411	0.406484416791679	0.196824686382005	0.727870740494588	0.116240295577845	0.328757623843636	0.272549782645442	0.461516677951262
chr14	11637128	11638718	mycmax_L	2.19368998351362	0.747390223951714	1.99546895515915	1.42697897626954	2.92705238958251	0.975407697674962	0.940612090441515	1.25892042460037	1.53838892650421
chr2	31550689	31553039	mycmax_L	3.44117463079068	0.962638608449807	3.1410159479357	0.984123431910025	6.20052454335764	1.82952117387739	1.34242696402818	1.23296330244367	2.15374449710589
chr14	11663640	11664114	maxonly_L	0.555483729730917	0.316893454955527	0.443437545590923	0.295237029573008	1.80216124518179	0.23248059115569	0.173510968139697	0.337442588037214	0.538436124276473
chr14	11664848	11665817	mycmax_L	1.14391988410689	0.550079204828461	0.776015704784115	0.738092573932519	1.66592875364537	0.778304587782094	0.465739967111818	0.791692225779617	0.89226557737244
chr14	11666665	11667141	mycmax_L	0.795565680716313	0.251123115247776	0.849921962382602	0.196824686382005	0.708408955989385	0.242588442945068	0.155246655703939	0.298506904802151	0.461516677951262
chr14	11672997	11673558	mycmax_L	0.979157760881616	0.454413256162642	0.776015704784115	0.738092573932519	2.685726261718	0.288073775997268	0.319625467625757	0.350421149115568	0.676891127661851
chr14	11702599	11703286	mycmax_L	2.57499661154925	0.442455012579415	1.88460956876142	0.984123431910025	2.07462622825463	0.540770070731714	0.593590154162121	0.62297093176101	1.29224669826353
chr14	11864957	11865329	maxonly_L	0.258911907925427	0.107624192249047	0.480390674390166	0.246030857977506	0.576068821354006	0.237534517050379	0.292228998972121	0.259571221567088	0.184606671180505
chr14	11899244	11899777	myconly_L	0.701415896016157	0.203290140914866	0.886875091181845	0.295237029573008	0.463190471223829	0.262804146523824	0.210039593011212	0.311485465880505	0.52305223501143
chr14	11902798	11903508	mycmax_L	0.739075809896219	0.508225352287165	0.886875091181845	0.147618514786504	1.33118606015588	0.358828738522913	0.365286248715151	0.389356832350631	0.384597231626052
chr14	11904822	11905463	mycmax_L	0.899130443886484	0.364726429288436	0.295625030393948	0.442855544359511	0.751224881900832	0.414421923364491	0.401814873586666	0.532121004212529	0.461516677951262
chr14	11933559	11933859	maxonly_L	0.160054633990264	0.173394531956798	0.406484416791679	0.147618514786504	0.389235690104058	0.176887406314112	0.173510968139697	0.246592660488733	0.276910006770757
chr2	31571678	31572616	mycmax_B	3.55415437243086	0.807181441867851	3.06710969033722	0.885711088719023	4.56184228801956	2.28942843029408	0.60272231038	1.38870603538392	1.9383700473953
chr14	11934444	11934954	mycmax_L	0.724953342191196	0.32287257674714	0.665156318386384	0.590474059146015	1.68928289505161	0.262804146523824	0.44747565467606	0.428292515585694	0.52305223501143
chr14	11962256	11962857	mycmax_L	0.626096068256033	0.298956089580685	0.702109447185628	0.78729874552802	0.906919157942455	0.379044442101669	0.30136115519	0.311485465880505	0.615355570601683
chr14	11963731	11964785	mycmax_L	0.743783299131227	0.412559403621346	0.554296931988653	0.344443201168509	2.26535171640562	0.651956440414871	0.401814873586666	0.454249637742403	0.646123349131767
chr14	11965790	11966553	mycmax_L	0.856763040771414	0.358747307496823	0.812968833583358	0.492061715955013	2.07462622825463	0.444745478732625	0.593590154162121	0.363399710193923	0.984568912962693
chr14	12283737	12285146	mycmax_L	2.82920103023967	0.765327589326555	2.18023459915537	0.541267887550514	4.24656137903527	1.39993747282883	1.11412305858121	1.41466315754063	1.92298615813026
chr14	12299225	12299737	mycmax_L	0.795565680716313	0.328851698538754	0.960781348780332	0.196824686382005	0.996443366666388	0.277965924207891	0.182643124357576	0.350421149115568	0.353829453095968
chr14	12343652	12344211	maxonly_L	0.4848713912058	0.275039602414231	0.702109447185628	0.196824686382005	0.87578030273413	0.37399051620698	0.438343498458182	0.246592660488733	0.399981120891094
chr14	12345340	12346341	mycmax_L	1.25219213651207	0.502246230495552	1.18250012157579	1.47618514786504	2.12522686796816	0.924868438728072	0.538797216854848	0.467228198820758	0.73842668472202
chr14	12389040	12389474	maxonly_L	0.282449354100466	0.221227506289707	0.62820318958714	0.442855544359511	1.56861983111935	0.37399051620698	0.182643124357576	0.350421149115568	0.36921334236101
chr14	12530214	12530631	maxonly_L	0.550776240495909	0.269060480622617	0.332578159193192	0.295237029573008	1.28058542044235	0.379044442101669	0.237436061664848	0.272549782645442	0.384597231626052
chr2	31581539	31581969	maxonly_L	0.4848713912058	0.298956089580685	0.554296931988653	0.295237029573008	1.27669306354131	0.404314071575114	0.237436061664848	0.545099565290884	0.292293896035799
chr14	12550780	12551840	mycmax_L	1.17687230875194	0.472350621537483	1.03468760637882	0.541267887550514	2.13690393867128	0.722711402940516	0.584457997944242	0.584035248525947	0.723042795456977
chr14	12689868	12690666	mycmax_L	1.20511724416199	0.448434134371028	1.55203140956823	0.295237029573008	2.26145935950458	0.510446515363581	0.465739967111818	0.545099565290884	0.784578352517146
chr14	12837924	12838608	maxonly_L	0.461333945030761	0.310914333163913	1.14554699277655	0.492061715955013	2.23032050429625	0.368936590312291	0.37441840493303	0.454249637742403	0.399981120891094
chr14	13148866	13150040	mycmax_L	1.22394720110202	0.699557249618804	1.33031263677277	0.836504917123521	2.68183390481696	0.631740736836115	0.812761903391212	0.648928053917719	0.938417245167567
chr14	13151393	13151970	maxonly_L	0.579021175905955	0.310914333163913	0.591250060787897	0.492061715955013	1.15992235651009	0.379044442101669	0.219171749229091	0.324464026958859	0.615355570601683
chr14	13247416	13248261	mycmax_L	0.9697427824116	0.400601160038119	0.923828219981089	0.492061715955013	1.71263703645785	0.323451257260091	0.575325841726363	0.467228198820758	0.538436124276473
chr14	13284239	13284640	maxonly_L	0.287156843335474	0.173394531956798	0.443437545590923	0.196824686382005	0.844641447525805	0.389152293891047	0.264832530318485	0.181699855096961	0.292293896035799
chr14	13355968	13356247	maxonly_L	0.287156843335474	0.0597912179161371	0.184765643996218	0.0492061715955013	1.08985993229136	0.37399051620698	0.109585874614545	0.20765697725367	0.230758338975631
chr14	13469251	13469604	maxonly_L	0.305986800275505	0.215248384498094	0.184765643996218	0.344443201168509	1.15602999960905	0.308289479576024	0.136982343268182	0.0908499275484806	0.230758338975631
chr14	13732195	13732870	mycmax_L	0.734368320661212	0.328851698538754	0.702109447185628	0.541267887550514	1.21441535312466	0.439691552837936	0.37441840493303	0.597013809604301	0.230758338975631
chr2	31617622	31618094	maxonly_L	0.480163901970792	0.203290140914866	0.702109447185628	0.590474059146015	0.665593030077939	0.303235553681335	0.210039593011212	0.41531395450734	0.415365010156136
chr14	13901349	13902115	mycmax_L	1.42166174897235	0.364726429288436	0.62820318958714	0.0492061715955013	2.84531289466066	0.480122959995447	0.474872123329697	0.571056687447593	1.49223725870908
chr14	13906178	13908135	mycmax_L	2.7303437563045	1.05232543532401	2.91929717514024	1.62380366265154	5.00946333163922	1.34939821388194	0.885819153134242	1.40168459646227	2.12297671857581
chr14	13914301	13915717	mycmax_L	1.44990668438239	0.783264954701396	1.55203140956823	0.246030857977506	2.02013323164006	0.783358513676783	0.831026215826969	0.661906614996073	1.18455947340824
chr14	13960947	13961891	mycmax_L	0.856763040771414	0.239164871664548	0.184765643996218	0.344443201168509	3.30461100898345	0.990569475359028	0.493136435765454	0.687863737152782	0.923033355902524
chr14	14011922	14013597	mycmax_L	1.73706352771787	0.484308865120711	1.07164073517806	0.78729874552802	7.38769339817502	1.92554576587648	0.657515247687272	1.49253452401075	1.92298615813026
chr14	14037095	14037596	mycmax_L	0.616681089786018	0.203290140914866	0.51734380318941	0.0984123431910025	1.13656821510385	0.358828738522913	0.30136115519	0.337442588037214	0.723042795456977
chr14	14062670	14063773	mycmax_L	1.60996131837266	0.550079204828461	1.4411720231705	0.541267887550514	2.21085871979105	0.768196735992716	0.776233278519696	1.10317769166012	1.3537822553237
chr14	14309051	14310043	mycmax_L	1.01211018552667	0.11360331404066	0.923828219981089	0.246030857977506	2.95819124479084	0.338613034944158	0.383550561150909	0.467228198820758	0.707658906191935
chr14	14345312	14346420	mycmax_L	1.44519919514738	0.394622038246505	1.18250012157579	1.03332960350553	4.55405757421748	1.74865835956237	0.684911716340909	0.726799420387845	1.44608559091395
chr14	14631787	14633739	mycmax_L	2.61265652542931	1.10015840965692	2.99320343273873	1.57459749105604	6.20441690025868	1.8699525810349	1.44288068242485	1.51849164616746	2.90755507109295
chr2	31640028	31640539	maxonly_L	0.823810616126359	0.281018724205844	0.739062575984871	0.639680230741516	1.10153700299448	0.601417181467982	0.210039593011212	0.337442588037214	0.476900567216304
chr14	14702258	14703754	mycmax_B	2.64090146083936	0.520183595870393	1.51507828076899	0.688886402337018	7.74579023307075	3.47710101554598	1.36069127646394	1.4795559629324	2.56910950726203
chr14	14709242	14709652	myconly_L	0.583728665140963	0.119582435832274	0.702109447185628	0.295237029573008	0.241326127864516	0.116240295577845	0.155246655703939	0.0778713664701263	0.169222781915463
chr14	14904950	14905665	mycmax_L	1.12979741640186	0.556058326620075	1.25640637917428	0.344443201168509	1.43238733958293	0.611525033257359	0.575325841726363	0.363399710193923	1.12302391634807
chr14	15063047	15063414	maxonly_L	0.282449354100466	0.191331897331639	0.221718772795461	0.246030857977506	0.576068821354006	0.18699525810349	0.200907436793333	0.220635538332024	0.230758338975631
chr14	15437987	15439112	mycmax_L	1.56759391525759	0.53214183945362	1.18250012157579	0.639680230741516	6.77659336471165	1.0057312530431	0.666647403905151	0.609992370682656	1.55377281576925
chr14	15796858	15797992	mycmax_L	1.31338949656717	0.597912179161371	1.03468760637882	0.836504917123521	4.028589392577	0.854113476202428	0.712308184994545	0.713820859309491	0.846113909577314
chr14	15978338	15979479	mycmax_L	1.43107672744236	0.562037448411689	1.21945325037504	0.738092573932519	5.09120282656108	0.965299845885584	0.739704653648181	0.752756542544554	1.29224669826353
chr14	16144443	16145493	mycmax_L	1.99126794640829	0.568016570203302	1.14554699277655	0.442855544359511	2.86088232226482	0.707549625256449	0.44747565467606	0.609992370682656	0.661507238396809
chr14	16146619	16147505	mycmax_L	1.80296837700797	0.436475890787801	2.10632834155688	0.688886402337018	3.52647535234276	0.631740736836115	0.30136115519	0.700842298231136	1.03072058075782
chr14	16242592	16244125	mycmax_L	2.74446622400953	0.920784755908511	2.18023459915537	1.23015428988753	4.88490791080593	1.30391288082974	1.15978383967061	1.07722056950341	1.79991504400992
chr2	31653394	31655480	mycmax_B	3.55886186166587	0.90284739053367	1.95851582635991	1.77142217743805	12.6423752145798	5.09941122774112	1.26936971428515	2.33614099410379	2.92293896035799
chr14	16249196	16249858	mycmax_L	0.69670840678115	0.286997845997458	0.665156318386384	0.196824686382005	4.82652255729032	1.03605480841123	0.511400748201212	0.635949492839364	0.753810573987062
chr14	16312701	16313577	mycmax_L	1.3934168135623	0.430496768996187	1.36726576557201	0.836504917123521	3.01268424140541	0.65701036630956	0.474872123329697	0.584035248525947	1.44608559091395
chr14	16314249	16314537	maxonly_L	0.21183701557535	0.173394531956798	0.258671901594705	0.196824686382005	0.463190471223829	0.192049183998179	0.200907436793333	0.259571221567088	0.323061674565884
chr14	16328843	16329573	maxonly_L	0.649633514431072	0.412559403621346	1.03468760637882	0.492061715955013	1.2183077100257	0.449799404627314	0.44747565467606	0.41531395450734	0.661507238396809
chr14	16364052	16366291	mycmax_L	2.20310496198364	0.855014416200761	2.43890650075007	1.37777280467404	7.83920679869572	2.73922783492139	1.54333440082151	2.10252689469341	2.59987728579211
chr14	16434546	16435201	mycmax_L	0.946205336236561	0.37070555108005	0.960781348780332	0.738092573932519	2.96208360169188	0.737873180624582	0.356154092497272	0.506163882055821	0.753810573987062
chr14	16575088	16575947	mycmax_L	0.80027316995132	0.454413256162642	0.443437545590923	0.590474059146015	3.28904158137929	0.646902514520182	0.502268591983333	0.480206759899112	0.999952802227735
chr14	16598068	16598582	maxonly_L	0.367184160330606	0.316893454955527	0.443437545590923	0.39364937276401	0.87578030273413	0.293127701891957	0.237436061664848	0.493185320977466	0.169222781915463
chr14	17405339	17406225	mycmax_L	1.11096745946183	0.436475890787801	1.07164073517806	0.590474059146015	3.05939252421789	0.742927106519271	0.474872123329697	0.661906614996073	0.923033355902524
chr14	17559800	17560763	mycmax_L	1.2710220934521	0.382663794663277	1.18250012157579	0.39364937276401	1.630897541536	0.758088884203338	0.392682717368788	0.389356832350631	0.707658906191935
chr2	31670350	31671513	mycmax_B	7.9980242102782	1.07026280069885	5.87554747907973	1.62380366265154	6.94396471145639	2.71901213134264	1.3789555888997	2.94613336478644	4.92284456481346
chr14	17659799	17661472	mycmax_L	1.86887322629808	0.723473736785259	1.81070331116293	1.57459749105604	5.37923723723808	2.28437450439939	0.885819153134242	1.01232776411164	1.70761170841967
chr14	18237456	18239145	mycmax_B	4.83459144435298	1.0463463135324	2.2910939855531	1.03332960350553	15.7562607354123	8.08628143150227	2.30130336690545	3.82867551811454	5.89202958851111
chr14	18268902	18271065	mycmax_L	11.0531847237982	1.26159469803049	9.49695410140559	2.26348389339306	4.11811360130093	1.77392798903581	1.67118458787182	2.9591119258648	4.24595343715161
chr14	18327084	18327699	maxonly_L	0.541361262025893	0.203290140914866	0.849921962382602	0.295237029573008	1.62311282773392	0.368936590312291	0.365286248715151	0.558078126369238	0.599971681336641
chr14	18330537	18332094	mycmax_L	1.99126794640829	0.544100083036848	1.21945325037504	0.590474059146015	7.14247491340946	1.72844265598361	1.3789555888997	1.06424200842506	1.73837948694975
chr14	18361706	18362173	mycmax_L	0.809688148421336	0.328851698538754	0.369531287992436	0.541267887550514	1.03536693567679	0.32850518315478	0.264832530318485	0.337442588037214	0.36921334236101
chr14	18428923	18429392	mycmax_L	0.56960619743594	0.0777285832909782	0.591250060787897	0.344443201168509	3.91571104244682	0.272911998313202	0.191775280575454	0.129785610783544	0.338445563830926
chr14	18463287	18463925	maxonly_L	0.724953342191196	0.334830820330368	0.702109447185628	0.442855544359511	1.13267585820281	0.459907256416692	0.429211342240303	0.155742732940253	0.430748899421178
chr14	18467560	18468152	maxonly_L	0.640218535961056	0.275039602414231	0.221718772795461	0.246030857977506	1.52580390520791	0.505392589468892	0.401814873586666	0.376378271272277	0.476900567216304
chr14	18892837	18894394	mycmax_L	1.60996131837266	0.466371499745869	0.849921962382602	0.39364937276401	7.56674181562288	1.6880112488261	0.776233278519696	1.15509193597354	1.83068282254001
chr2	31687613	31688044	mycmax_B	0.781443213011289	0.352768185705209	0.554296931988653	0.39364937276401	0.992551009765347	0.894544883359939	0.255700374100606	0.493185320977466	0.492284456481346
chr14	19041757	19042552	maxonly_L	0.579021175905955	0.143498922998729	0.739062575984871	0.492061715955013	1.76323767617138	0.611525033257359	0.292228998972121	0.41531395450734	0.73842668472202
chr14	19749516	19752761	mycmax_L	8.8500797618146	2.16444208856416	6.54070379746611	1.77142217743805	13.0588574029911	4.94779345090045	2.78530764645303	3.60803997978252	6.92275016926893
chr14	19776279	19777378	mycmax_L	3.11635787357514	0.801202320076237	2.40195337195083	0.688886402337018	3.30071865208241	0.788412439571472	0.849290528262727	0.869563592249743	1.26147891973345
chr14	19803087	19803890	mycmax_L	0.889715465416468	0.442455012579415	0.960781348780332	0.344443201168509	1.65814403984329	0.566039700205159	0.44747565467606	0.454249637742403	0.73842668472202
chr14	19840045	19840289	maxonly_L	0.178884590930295	0.149478044790343	0.184765643996218	0.147618514786504	0.342527407291571	0.176887406314112	0.219171749229091	0.194678416175316	0.215374449710589
chr14	19853505	19853936	mycmax_L	0.550776240495909	0.316893454955527	0.332578159193192	0.295237029573008	0.611100033463371	0.207210961682246	0.328757623843636	0.376378271272277	0.323061674565884
chr14	19857965	19859026	mycmax_L	1.54876395831756	0.496267108703938	1.40421889437126	0.688886402337018	1.99677909023382	0.545823996626403	0.767101122301818	0.908499275484806	1.41531781238387
chr14	19860404	19862241	mycmax_L	5.01818352451828	1.05232543532401	4.69304735750393	1.62380366265154	6.88557935794078	2.05694783913839	1.35155912024606	1.72614862342113	3.78443675920035
chr14	19920339	19920876	maxonly_L	0.644926025196064	0.328851698538754	0.702109447185628	0.246030857977506	1.45574148098918	0.459907256416692	0.383550561150909	0.285528343723796	0.292293896035799
chr14	19927264	19927962	mycmax_L	0.776735723776282	0.286997845997458	1.4411720231705	0.0984123431910025	1.26112363593715	0.298181627786646	0.547929373072727	0.402335393428986	0.399981120891094
chr2	31734763	31735694	mycmax_L	2.45260189143905	0.53214183945362	1.55203140956823	0.39364937276401	1.24166185143194	0.439691552837936	0.639250935251515	0.493185320977466	0.538436124276473
chr14	19974944	19975534	mycmax_L	0.574313686670948	0.215248384498094	1.10859386397731	0.0492061715955013	0.665593030077939	0.348720886733536	0.273964686536363	0.41531395450734	0.492284456481346
chr14	19976415	19977503	mycmax_L	2.14190760192853	0.603891300952985	2.18023459915537	0.295237029573008	3.10220845012934	0.742927106519271	0.803629747173333	0.791692225779617	1.15379169487816
chr14	19986518	19988850	mycmax_L	6.73641709529611	1.23169908907242	4.84085987270091	1.32856663307853	3.87678747343642	1.37466784335539	1.42461636998909	1.81699855096961	3.01524229594825
chr14	19990621	19990949	maxonly_L	0.414259052680684	0.245143993456162	0.295625030393948	0.196824686382005	0.926380942447658	0.192049183998179	0.255700374100606	0.272549782645442	0.184606671180505
chr14	19993929	19994886	mycmax_L	1.50639655520249	0.633786909911053	1.33031263677277	0.442855544359511	1.03925929257783	0.667118218098937	0.584457997944242	0.41531395450734	0.876881688107398
chr14	20032025	20032838	mycmax_B	1.73235603848286	0.95068036486658	2.10632834155688	1.18094811829203	1.86443895559844	1.5515552496695	0.721440341212424	0.674885176074428	1.29224669826353
chr14	20034586	20035367	mycmax_L	1.01681767476168	0.388642916454891	1.6998439247652	0.344443201168509	1.62311282773392	0.510446515363581	0.429211342240303	0.804670786857971	0.338445563830926
chr14	20047911	20049021	mycmax_L	2.05717279569839	0.544100083036848	1.29335950797352	0.836504917123521	6.74156215260228	0.773250661887405	0.648383091469394	0.934456397641515	1.03072058075782
chr14	20081186	20083872	mycmax_B	15.5817893678757	2.6188553447268	11.529376185364	3.14919498211208	15.3125320486936	7.78304587782094	3.1414617389503	5.72354543555428	9.19956578049516
chr14	20114235	20114587	maxonly_L	0.517823815850854	0.25710223703939	0.369531287992436	0.295237029573008	0.844641447525805	0.247642368839757	0.210039593011212	0.181699855096961	0.292293896035799
chr1	36307186	36307598	myconly_L	0.753198277601243	0.37070555108005	0.51734380318941	0.246030857977506	0.474867541926951	0.28301985010258	0.191775280575454	0.324464026958859	0.338445563830926
chr2	31749056	31749408	myconly_L	0.409551563445676	0.143498922998729	0.369531287992436	0.196824686382005	0.288034410677003	0.181941332208801	0.37441840493303	0.233614099410379	0.199990560445547
chr14	20120088	20120724	maxonly_L	0.635511046726049	0.466371499745869	0.554296931988653	0.344443201168509	1.30783191874963	0.429583701048558	0.283096842754242	0.493185320977466	0.44613278868622
chr14	20127077	20128333	mycmax_L	2.57499661154925	0.723473736785259	2.06937521275764	0.590474059146015	3.23454858476472	0.894544883359939	0.666647403905151	1.36274891322721	1.24609503046841
chr14	20174359	20175561	mycmax_L	5.82316418370461	1.15397050578145	6.68851631266308	1.08253577510103	4.86544612630072	1.90027613640303	1.0319336526203	1.75210574557784	3.19984896712875
chr14	20178295	20179092	maxonly_L	0.814395637656344	0.514204474078779	1.55203140956823	0.639680230741516	1.80994595898387	0.454853330522003	0.474872123329697	0.532121004212529	0.753810573987062
chr14	20181095	20182097	mycmax_B	3.58239930784091	0.771306711118169	2.66062527354554	0.39364937276401	5.31306716992039	1.29380502904036	1.0319336526203	1.60934157371594	2.53834172873194
chr14	20183548	20183978	maxonly_L	0.40013658497566	0.25710223703939	0.776015704784115	0.295237029573008	0.762901952603953	0.358828738522913	0.246568217882727	0.220635538332024	0.461516677951262
chr14	20214945	20218029	mycmax_B	9.65506042100093	1.88342336435832	8.61007901022375	1.37777280467404	14.8415568636677	3.27999790565311	2.17345317985515	3.23166170851024	4.06134676597111
chr14	20220798	20221753	mycmax_L	1.77001595236292	0.597912179161371	1.14554699277655	0.738092573932519	2.87645174986899	0.581201477889226	0.493136435765454	0.635949492839364	0.784578352517146
chr14	20294343	20294934	maxonly_L	0.541361262025893	0.358747307496823	0.665156318386384	0.344443201168509	0.840749090624765	0.318397331365402	0.383550561150909	0.402335393428986	0.646123349131767
chr14	20339620	20340451	mycmax_L	3.79423632341626	0.490287986912324	2.14328147035613	0.541267887550514	1.44406441028605	0.540770070731714	0.557061529290606	0.635949492839364	0.953801134432609
chr2	31758943	31760186	mycmax_L	3.81306628035629	0.603891300952985	2.99320343273873	0.78729874552802	6.01369141210769	1.34434428798725	1.0775944337097	1.42764171861898	2.07682505078068
chr14	20347335	20348226	mycmax_L	3.09752791663511	0.568016570203302	2.10632834155688	0.295237029573008	2.49500077356701	0.93497629051745	0.867554840698484	0.895520714406452	1.72299559768471
chr14	20392892	20393496	mycmax_L	1.23806966880704	0.37070555108005	1.07164073517806	0.541267887550514	1.47131090859334	0.722711402940516	0.474872123329697	0.609992370682656	1.0614883592879
chr14	20400443	20400829	maxonly_L	0.324816757215536	0.197311019123252	0.0739062575984871	0.246030857977506	0.517683467838397	0.197103109892868	0.283096842754242	0.220635538332024	0.338445563830926
chr14	20446896	20447500	maxonly_L	0.663755982136095	0.334830820330368	0.812968833583358	0.246030857977506	0.891349730338292	0.348720886733536	0.356154092497272	0.272549782645442	0.615355570601683
chr14	20451649	20452793	mycmax_L	1.5770088937276	0.544100083036848	0.849921962382602	0.147618514786504	2.09019565585879	0.768196735992716	0.757968966083939	0.895520714406452	0.876881688107398
chr14	20478383	20480741	mycmax_L	4.40620992396727	1.45890571715375	4.87781300150015	1.86983452062905	7.17750612551883	2.45620798481882	1.66205243165394	1.7910414288129	3.47675897389951
chr14	20481371	20481836	mycmax_L	0.597851132845986	0.227206628081321	0.258671901594705	0.246030857977506	1.054828720182	0.32850518315478	0.219171749229091	0.389356832350631	0.507668345746388
chr14	20545710	20546630	mycmax_L	1.46402915208742	0.346789063913595	0.739062575984871	0.295237029573008	4.8732308401028	1.98619287661275	0.703176028776666	1.50551308508911	2.0460572722506
chr14	20558363	20558635	maxonly_L	0.268326886395443	0.20926926270648	0.406484416791679	0.0984123431910025	0.326957979687409	0.202157035787557	0.118718030832424	0.129785610783544	0.276910006770757
chr14	20616474	20616879	maxonly_L	0.287156843335474	0.20926926270648	0.443437545590923	0.196824686382005	0.74344016809875	0.32850518315478	0.283096842754242	0.220635538332024	0.338445563830926
chr2	31762964	31763386	mycmax_L	0.503701348145831	0.167415410165184	0.406484416791679	0.39364937276401	0.712301312890426	0.277965924207891	0.292228998972121	0.350421149115568	0.307677785300841
chr14	20639547	20641751	mycmax_L	10.314108913902	1.62034200552732	7.98187582063661	1.57459749105604	8.75391067044026	2.76449746439484	1.99081005549757	3.11485465880505	5.09206734672893
chr14	20663713	20664423	mycmax_L	1.24277715804205	0.53214183945362	1.36726576557201	0.688886402337018	0.973089225260145	0.409367997469803	0.438343498458182	0.713820859309491	0.830730020312272
chr14	20673186	20675233	mycmax_B	10.3611838062521	1.71002883240152	6.54070379746611	2.16507155020206	7.20475262382611	3.06267909218149	2.41088924152	3.19272602527518	5.27667401790943
chr14	20694850	20696556	mycmax_L	2.93276579340984	0.747390223951714	1.58898453836747	0.836504917123521	5.53103915637866	2.0518939132437	1.26936971428515	2.45294804380898	2.9998584066832
chr14	20701312	20703715	mycmax_B	8.52526300459907	1.31540679415502	6.2820318958714	1.86983452062905	8.3257514113258	3.3760224976522	1.87209202466515	3.04996185341328	4.5690151117175
chr14	20707143	20708053	mycmax_L	1.45932166285241	0.484308865120711	1.03468760637882	0.442855544359511	4.12589831510301	0.965299845885584	0.547929373072727	0.817649347936326	1.39993392311883
chr14	20737120	20737699	mycmax_L	1.31809698580217	0.37070555108005	0.62820318958714	0.39364937276401	2.19139693528585	0.672172143993626	0.547929373072727	0.20765697725367	0.769194463252104
chr14	20793113	20794962	mycmax_L	3.93075351123149	0.819139685451078	3.03015656153797	1.08253577510103	6.64036087317523	2.97170842607709	1.38808774511757	1.86891279528303	2.75371617844253
chr14	20805124	20805637	myconly_L	0.757905766836251	0.394622038246505	0.51734380318941	0.344443201168509	0.731763097395629	0.323451257260091	0.438343498458182	0.311485465880505	0.630739459866725
chr14	20836084	20836509	maxonly_L	0.550776240495909	0.340809942121981	0.443437545590923	0.295237029573008	0.669485386978979	0.156671702735357	0.246568217882727	0.363399710193923	0.292293896035799
chr2	31845584	31847176	mycmax_L	2.13720011269353	0.550079204828461	1.62593766716672	1.37777280467404	6.03704555351394	2.27426665261001	0.986272871530908	0.986370641954933	1.72299559768471
chr14	20845277	20846533	mycmax_L	1.16745733028193	0.860993537992374	1.29335950797352	0.738092573932519	1.78269946067658	0.803574217255538	0.885819153134242	0.597013809604301	0.953801134432609
chr14	20886175	20886710	mycmax_L	0.88500797618146	0.310914333163913	0.702109447185628	0.0984123431910025	0.852426161327887	0.41947584925918	0.356154092497272	0.454249637742403	0.599971681336641
chr14	20891914	20892385	mycmax_L	0.941497847001553	0.400601160038119	0.702109447185628	0.39364937276401	0.60720767656233	0.404314071575114	0.283096842754242	0.337442588037214	0.553820013541515
chr14	21051711	21052283	mycmax_L	1.36046438891724	0.292976967789072	1.25640637917428	0.246030857977506	1.8800083832026	0.611525033257359	0.328757623843636	0.62297093176101	0.846113909577314
chr14	21052570	21054023	mycmax_B	6.71287964912108	1.16592874936467	4.69304735750393	1.96824686382005	9.69586104049208	4.71531285974476	1.54333440082151	2.05061265037999	3.52291064169464
chr14	21075439	21076233	mycmax_B	2.28783976821377	0.376684672871664	0.886875091181845	0.688886402337018	3.15670144674391	1.70317302651017	0.694043872558787	1.06424200842506	1.41531781238387
chr14	21474561	21475008	mycmax_L	1.06389256711176	0.233185749872935	0.51734380318941	0.39364937276401	3.65103077317606	0.358828738522913	0.283096842754242	0.41531395450734	0.52305223501143
chr14	21481277	21482999	mycmax_L	4.44857732708234	1.20778260190597	4.76695361510242	1.13174194669653	3.56150656445213	1.55660917556419	1.3789555888997	1.97274128390987	3.53829453095968
chr14	21484036	21486908	mycmax_B	6.82115190152625	1.77579917210927	8.16664146463282	1.18094811829203	9.27159413827866	3.59839523701851	2.32869983555909	2.90719768155138	4.47671177612724
chr14	21499558	21500416	mycmax_B	2.01009790334832	0.352768185705209	0.591250060787897	0.442855544359511	5.31306716992039	2.61287968755417	0.67577956012303	1.34977035214886	1.461469480179
chr2	31880785	31881411	mycmax_L	1.26631460421709	0.310914333163913	1.18250012157579	0.442855544359511	2.66237212031176	0.646902514520182	0.401814873586666	0.363399710193923	0.569203902806557
chr14	21523274	21525079	mycmax_L	1.64762123225272	1.21376172369758	1.92156269756066	0.934917260314524	2.37823006653579	0.929922364622761	1.25110540184939	1.64827725695101	1.7537633762148
chr14	21525506	21526073	mycmax_L	0.65434100366608	0.32287257674714	0.406484416791679	0.246030857977506	0.871887945833089	0.379044442101669	0.337889780061515	0.363399710193923	0.553820013541515
chr14	21536366	21538199	mycmax_L	4.1190530806318	1.27953206340533	4.50828171350771	1.86983452062905	5.17294232148293	1.66274161935265	1.3332948078103	1.94678416175316	4.1690339908264
chr14	21547203	21547693	maxonly_L	0.494286369675816	0.263081358831003	0.480390674390166	0.196824686382005	0.829072019921643	0.439691552837936	0.319625467625757	0.363399710193923	0.461516677951262
chr14	21551515	21552063	maxonly_L	0.513116326615847	0.233185749872935	0.62820318958714	0.246030857977506	1.03925929257783	0.384098367996358	0.273964686536363	0.376378271272277	0.430748899421178
chr14	21553699	21554075	maxonly_L	0.348354203390575	0.185352775540025	0.369531287992436	0.344443201168509	0.591638248958168	0.23248059115569	0.273964686536363	0.259571221567088	0.215374449710589
chr14	21601846	21602459	mycmax_L	0.852055551536406	0.382663794663277	0.739062575984871	0.295237029573008	1.00033572356743	0.333559109049469	0.429211342240303	0.648928053917719	0.584587792071599
chr14	21618980	21619455	maxonly_L	0.437796498855722	0.310914333163913	0.51734380318941	0.196824686382005	0.54103760924464	0.252696294734446	0.30136115519	0.259571221567088	0.430748899421178
chr14	21659246	21660025	mycmax_L	0.88500797618146	0.388642916454891	0.997734477579576	0.836504917123521	1.16381471341113	0.389152293891047	0.410947029804545	0.454249637742403	0.707658906191935
chr14	21672492	21673584	mycmax_L	1.2710220934521	0.687599006035577	0.960781348780332	0.246030857977506	2.1291192248692	0.763142810098027	0.739704653648181	0.908499275484806	1.13840780561311
chr2	31887064	31887693	maxonly_L	0.480163901970792	0.245143993456162	0.369531287992436	0.295237029573008	1.59586632942664	0.368936590312291	0.283096842754242	0.376378271272277	0.415365010156136
chr14	21686067	21687094	mycmax_L	1.3934168135623	0.562037448411689	1.18250012157579	0.885711088719023	4.5851964294258	1.05627051198998	0.575325841726363	0.934456397641515	1.47685336944404
chr14	21750583	21751563	mycmax_L	1.80767586624298	0.591933057369757	0.812968833583358	0.442855544359511	2.9542988878898	1.0967019191475	0.694043872558787	0.999349203033287	1.23071114120337
chr14	21831008	21832653	mycmax_B	3.94487597893651	1.11211665324015	3.1410159479357	1.27936046148303	6.2160939709618	3.50742457091411	1.49767361973212	2.23231250547695	3.67674953434506
chr14	21846962	21849129	mycmax_B	9.24080136832025	1.53663430044472	6.39289128226913	1.27936046148303	10.4626553499971	4.38680767658998	1.87209202466515	2.82932631508125	4.64593455804271
chr14	21850003	21850953	mycmax_L	1.26160711498208	0.675640762452349	0.849921962382602	0.688886402337018	2.75189632903569	0.732819254729893	0.474872123329697	0.960413519798224	0.81534613104723
chr14	21853410	21854191	mycmax_B	3.86955615117638	0.651724275285894	2.69757840234478	0.639680230741516	5.32863659752455	1.54650132377481	0.593590154162121	0.726799420387845	1.70761170841967
chr14	21984803	21985569	mycmax_L	0.710830874486173	0.352768185705209	0.51734380318941	0.738092573932519	2.09408801275983	1.11691762272625	0.365286248715151	0.467228198820758	0.861497798842356
chr14	21987089	21987343	maxonly_L	0.164762123225272	0.0717494614993645	0.147812515196974	0.442855544359511	0.463190471223829	0.37399051620698	0.118718030832424	0.220635538332024	0.292293896035799
chr14	21987757	21989992	mycmax_L	2.46672435914407	1.07026280069885	2.77148465994327	2.70633943775257	8.57875460989343	3.67925805133353	1.02280149640242	1.7910414288129	1.95375393666034
chr14	21993814	21994552	mycmax_L	0.819103126891351	0.32287257674714	1.10859386397731	0.442855544359511	2.29649057161394	1.01583910483247	0.356154092497272	0.376378271272277	0.923033355902524
chr2	31950130	31951005	mycmax_L	1.16274984104692	0.358747307496823	1.14554699277655	0.590474059146015	3.01657659830645	1.02594695662185	0.465739967111818	0.674885176074428	0.861497798842356
chr14	22004947	22005412	mycmax_L	0.673170960606111	0.269060480622617	0.51734380318941	0.147618514786504	1.13267585820281	0.323451257260091	0.237436061664848	0.441271076664049	0.569203902806557
chr14	22019495	22020168	maxonly_L	0.418966541915691	0.310914333163913	0.332578159193192	0.196824686382005	1.70095996575473	0.464961182311381	0.328757623843636	0.311485465880505	0.615355570601683
chr14	22058619	22059070	maxonly_L	0.296571821805489	0.203290140914866	0.184765643996218	0.295237029573008	1.58808161562456	0.212264887576935	0.210039593011212	0.181699855096961	0.123071114120337
chr14	22573481	22574357	mycmax_L	0.790858191481305	0.520183595870393	1.14554699277655	0.934917260314524	2.1680427938796	0.65701036630956	0.283096842754242	0.519142443134175	0.81534613104723
chr14	23169126	23170039	mycmax_L	0.781443213011289	0.376684672871664	0.665156318386384	0.492061715955013	3.56539892135317	0.480122959995447	0.438343498458182	0.493185320977466	0.876881688107398
chr14	24100609	24101082	maxonly_L	0.447211477325738	0.197311019123252	0.258671901594705	0.0984123431910025	0.891349730338292	0.298181627786646	0.200907436793333	0.233614099410379	0.384597231626052
chr14	24131651	24132467	mycmax_B	1.46402915208742	0.466371499745869	1.29335950797352	0.541267887550514	3.54982949374901	0.864221327991805	0.648383091469394	0.713820859309491	0.923033355902524
chr14	24134653	24135210	maxonly_L	0.687293428311134	0.32287257674714	0.591250060787897	0.639680230741516	1.44017205338501	0.475069034100759	0.493136435765454	0.493185320977466	0.584587792071599
chr14	24137086	24137528	maxonly_L	0.475456412735784	0.251123115247776	0.554296931988653	0.0984123431910025	0.87578030273413	0.252696294734446	0.273964686536363	0.298506904802151	0.384597231626052
chr14	24141667	24142559	maxonly_L	0.659048492901087	0.466371499745869	1.07164073517806	0.541267887550514	1.30004720494755	0.495284737679514	0.337889780061515	0.506163882055821	0.692275016926893
chr2	31973801	31975695	mycmax_B	4.22261784380197	1.24365733265565	2.51281275834856	1.57459749105604	6.64425323007627	3.41645390480971	1.79903477492212	2.10252689469341	2.83063562476774
chr14	24143966	24145798	mycmax_L	2.09483270957846	1.02242982636594	2.06937521275764	1.18094811829203	4.40225565507689	1.11691762272625	1.01366934018454	1.03828488626835	1.67684392988959
chr14	24148727	24149185	maxonly_L	0.550776240495909	0.292976967789072	0.776015704784115	0.590474059146015	1.28058542044235	0.272911998313202	0.356154092497272	0.246592660488733	0.461516677951262
chr14	24206875	24207703	mycmax_L	0.795565680716313	0.568016570203302	0.849921962382602	0.541267887550514	1.44795676718709	0.56098577431047	0.420079186022424	0.597013809604301	1.13840780561311
chr14	24219159	24219440	maxonly_L	0.174177101695287	0.173394531956798	0.406484416791679	0.196824686382005	0.529360538541519	0.161725628630045	0.082189405960909	0.0648928053917719	0.199990560445547
chr14	24228325	24228847	mycmax_L	0.739075809896219	0.179373653748411	0.812968833583358	0.39364937276401	1.10542935989552	0.298181627786646	0.347021936279394	0.428292515585694	0.553820013541515
chr14	24233670	24234188	mycmax_L	0.743783299131227	0.227206628081321	0.554296931988653	0.246030857977506	0.813502592317481	0.333559109049469	0.347021936279394	0.311485465880505	0.52305223501143
chr14	24238364	24239100	mycmax_L	1.12508992716686	0.430496768996187	0.997734477579576	0.541267887550514	1.62700518463496	0.439691552837936	0.392682717368788	0.506163882055821	0.938417245167567
chr14	24253480	24254730	mycmax_B	3.30465744297545	0.831097929034306	2.99320343273873	1.13174194669653	6.58197551965962	1.44036887998634	1.24197324563151	1.21998474136531	2.03067338298555
chr14	24310936	24311850	mycmax_B	3.02220808887499	1.05830455711563	2.51281275834856	1.03332960350553	4.16092952721238	1.58187880503763	0.849290528262727	1.59636301263759	2.56910950726203
chr14	24486536	24487327	mycmax_L	4.09080814522175	0.568016570203302	3.43664097832965	0.442855544359511	4.65136649674349	1.29380502904036	0.712308184994545	1.3367917910705	1.96913782592539
chr2	32005409	32006245	mycmax_B	1.1486273733419	0.657703397077508	0.739062575984871	0.246030857977506	1.14046057200489	1.0057312530431	0.611854466597878	0.973392080876578	1.0614883592879
chr14	24489891	24494119	mycmax_B	16.9140088213829	3.09120596626429	11.0489855109738	4.57617395838162	10.8518910401011	5.34199967068619	3.92682717368788	5.26929579781188	10.2764380290481
chr14	24494780	24495588	mycmax_L	1.07801503481678	0.275039602414231	0.554296931988653	0.639680230741516	0.94584272695286	0.409367997469803	0.484004279547575	0.571056687447593	0.676891127661851
chr14	24496270	24497487	mycmax_L	1.84533578012304	0.699557249618804	1.81070331116293	0.885711088719023	1.65814403984329	0.682279995783004	0.538797216854848	0.804670786857971	1.18455947340824
chr14	24498312	24499217	mycmax_L	1.1486273733419	0.585953935578144	1.03468760637882	0.738092573932519	1.35064784466108	0.505392589468892	0.520532904419091	0.493185320977466	1.0614883592879
chr14	24500113	24501597	mycmax_L	1.85945824782807	1.17190787115629	2.40195337195083	0.78729874552802	2.44440013385348	1.21294221472534	0.867554840698484	0.843606470093034	1.81529893327496
chr14	24579347	24579816	mycmax_L	0.640218535961056	0.203290140914866	0.591250060787897	0.39364937276401	1.02368986497367	0.37399051620698	0.273964686536363	0.194678416175316	0.430748899421178
chr14	24661560	24662195	mycmax_L	0.823810616126359	0.37070555108005	0.739062575984871	0.590474059146015	1.35064784466108	0.358828738522913	0.191775280575454	0.311485465880505	0.36921334236101
chr14	24926118	24926599	maxonly_L	0.386014117270637	0.292976967789072	0.51734380318941	0.246030857977506	0.930273299348698	0.32850518315478	0.310493311407879	0.129785610783544	0.184606671180505
chr14	24945897	24946192	maxonly_L	0.324816757215536	0.149478044790343	0.332578159193192	0.147618514786504	0.521575824739437	0.181941332208801	0.0639250935251515	0.181699855096961	0.184606671180505
chr14	24947182	24947468	mycmax_L	0.414259052680684	0.16143628837357	0.443437545590923	0.246030857977506	0.727870740494588	0.394206219785736	0.200907436793333	0.155742732940253	0.199990560445547
chr2	32006850	32009131	mycmax_B	8.76534495558446	2.24814979364676	8.9057040406177	3.9364937276401	5.6789487186182	4.72542071153414	2.42002139773788	3.65995422409593	5.1536029037891
chr14	25015312	25015533	maxonly_L	0.193007058635318	0.107624192249047	0.295625030393948	0.196824686382005	0.486544612630072	0.106132443788467	0.109585874614545	0.181699855096961	0.107687224855295
chr14	25031080	25031481	maxonly_L	0.254204418690419	0.275039602414231	0.332578159193192	0.0984123431910025	0.517683467838397	0.313343405470713	0.182643124357576	0.285528343723796	0.169222781915463
chr14	25035372	25036091	maxonly_L	0.475456412735784	0.37070555108005	0.406484416791679	0.442855544359511	1.11321407369761	0.358828738522913	0.575325841726363	0.324464026958859	0.492284456481346
chr14	25065581	25066743	mycmax_L	1.29926702886214	0.633786909911053	1.47812515196974	0.442855544359511	5.2468971026027	0.955191994096206	0.538797216854848	0.571056687447593	0.799962241782188
chr14	25107889	25108538	mycmax_L	0.913252911591507	0.358747307496823	1.03468760637882	0.0492061715955013	1.5063421207027	0.404314071575114	0.255700374100606	0.41531395450734	0.538436124276473
chr14	25268291	25268632	maxonly_L	0.254204418690419	0.185352775540025	0.221718772795461	0.246030857977506	0.529360538541519	0.237534517050379	0.182643124357576	0.259571221567088	0.230758338975631
chr14	25317586	25319256	mycmax_L	2.43377193449902	0.813160563659465	1.73679705356445	1.52539131946054	10.3342075722627	1.93565361766586	1.00453718396667	1.10317769166012	1.55377281576925
chr14	25377855	25379319	mycmax_L	2.07600275263843	0.681619884243963	1.62593766716672	1.03332960350553	6.11878504843579	1.2786432513563	0.694043872558787	0.973392080876578	1.59992448356438
chr14	25392589	25393055	maxonly_L	0.329524246450544	0.20926926270648	0.591250060787897	0.147618514786504	1.07039814778616	0.277965924207891	0.264832530318485	0.168721294018607	0.36921334236101
chr14	25396883	25397450	maxonly_L	0.513116326615847	0.25710223703939	0.923828219981089	0.492061715955013	1.03536693567679	0.434637626943247	0.474872123329697	0.337442588037214	0.492284456481346
chr1	36307763	36308696	mycmax_L	1.21923971186701	0.520183595870393	0.923828219981089	0.688886402337018	2.72075747382736	0.869275253886494	0.474872123329697	0.791692225779617	0.984568912962693
chr2	32068559	32069841	mycmax_L	4.47682226249239	0.777285832909782	3.51054723592814	1.23015428988753	5.34809838202975	1.76382013724643	0.684911716340909	0.895520714406452	1.39993392311883
chr14	25457242	25459147	mycmax_B	2.50909176225914	1.3512815249047	1.92156269756066	2.11586537860655	6.55472902135233	3.00708590733991	1.15978383967061	1.84295567312632	2.43065450387665
chr14	25492033	25492480	maxonly_L	0.263619397160435	0.197311019123252	0.147812515196974	0.0492061715955013	0.770686666406034	0.32850518315478	0.191775280575454	0.311485465880505	0.153838892650421
chr14	25576816	25577442	maxonly_L	0.630803557491041	0.233185749872935	0.51734380318941	0.541267887550514	0.903026801041414	0.429583701048558	0.392682717368788	0.428292515585694	0.384597231626052
chr14	25585384	25586425	mycmax_L	4.241447800742	0.508225352287165	3.51054723592814	0.590474059146015	5.34031366822767	0.854113476202428	0.575325841726363	0.908499275484806	1.56915670503429
chr14	25589384	25589882	mycmax_L	0.739075809896219	0.328851698538754	0.665156318386384	0.196824686382005	1.36621727226524	0.444745478732625	0.246568217882727	0.324464026958859	0.323061674565884
chr14	25590616	25591429	mycmax_L	1.80296837700797	0.603891300952985	0.960781348780332	0.492061715955013	2.69351097552008	0.601417181467982	0.529665060636969	0.584035248525947	1.01533669149278
chr14	25592465	25592995	maxonly_L	0.607266111316002	0.298956089580685	0.554296931988653	0.39364937276401	0.965304511458063	0.449799404627314	0.356154092497272	0.181699855096961	0.599971681336641
chr14	25604514	25605175	mycmax_L	0.828518105361367	0.263081358831003	0.923828219981089	0.39364937276401	2.75578868593673	0.464961182311381	0.410947029804545	0.519142443134175	0.44613278868622
chr14	25606621	25608700	mycmax_L	2.88098341182475	0.729452858576873	1.25640637917428	0.688886402337018	8.45030683215909	2.55728650271259	1.19631246454212	2.05061265037999	2.86140340329783
chr14	25651544	25652136	mycmax_L	1.30868200733216	0.298956089580685	1.07164073517806	0.39364937276401	2.12522686796816	0.616578959152048	0.392682717368788	0.584035248525947	0.907649466637482
chr2	32072890	32073350	mycmax_L	0.790858191481305	0.233185749872935	0.886875091181845	0.344443201168509	2.01234851783798	0.505392589468892	0.246568217882727	0.363399710193923	0.538436124276473
chr14	25660535	25661906	mycmax_L	3.98724338205158	0.69357812782719	3.17796907673495	0.836504917123521	4.70585949335806	0.970353771780273	0.931479934223636	1.16807049705189	1.95375393666034
chr14	25665074	25666211	mycmax_L	1.817090844713	0.69357812782719	2.14328147035613	0.836504917123521	2.48721605976493	0.682279995783004	0.529665060636969	0.999349203033287	1.67684392988959
chr14	25666761	25667663	mycmax_L	1.73706352771787	0.550079204828461	1.07164073517806	0.541267887550514	2.17582750768168	0.682279995783004	0.721440341212424	0.856585031171389	0.861497798842356
chr14	25693783	25695082	mycmax_L	3.09752791663511	0.69357812782719	2.54976588714781	0.738092573932519	6.05650733801914	1.89522221050835	1.01366934018454	1.4795559629324	3.09216174227346
chr14	25696666	25697131	maxonly_L	0.593143643610979	0.269060480622617	0.591250060787897	0.246030857977506	0.661700673176898	0.252696294734446	0.264832530318485	0.298506904802151	0.476900567216304
chr14	25706180	25706639	maxonly_L	0.475456412735784	0.179373653748411	0.591250060787897	0.246030857977506	0.891349730338292	0.257750220629135	0.255700374100606	0.220635538332024	0.553820013541515
chr14	25718689	25720327	mycmax_B	3.3940997384406	1.07624192249047	2.73453153114402	1.32856663307853	6.63646851627419	1.90533006229772	1.18718030832424	1.32381322999215	1.87683449033513
chr14	25747256	25748124	mycmax_L	1.36517187815225	0.484308865120711	0.812968833583358	0.246030857977506	2.09798036966087	0.60647110736267	0.347021936279394	0.493185320977466	0.969185023697651
chr14	25767573	25767838	maxonly_L	0.268326886395443	0.11360331404066	0.221718772795461	0.147618514786504	0.420374545312382	0.151617776840668	0.109585874614545	0.155742732940253	0.184606671180505
chr14	25768598	25769838	mycmax_L	1.92065560788317	0.394622038246505	1.03468760637882	0.492061715955013	4.2971620187488	1.60209450861639	0.712308184994545	0.817649347936326	1.0614883592879
chr2	32073657	32075989	mycmax_B	6.35511046726049	2.32587837693773	7.64929766144342	3.64125669806709	7.14247491340946	4.33626841764309	1.84469555601151	2.97209048694315	4.70747011510287
chr14	25806043	25806917	mycmax_L	1.12038243793185	0.334830820330368	1.47812515196974	0.492061715955013	2.38601478033787	0.636794662730804	0.37441840493303	0.506163882055821	0.599971681336641
chr14	25825060	25825677	maxonly_L	0.710830874486173	0.400601160038119	0.849921962382602	0.246030857977506	1.31950898945276	0.379044442101669	0.292228998972121	0.41531395450734	0.630739459866725
chr14	25832418	25833003	mycmax_L	1.0921375025218	0.448434134371028	0.776015704784115	0.39364937276401	1.42849498268189	0.363882664417602	0.292228998972121	0.506163882055821	0.861497798842356
chr14	25840121	25843224	mycmax_L	5.07467339533837	1.76982005031766	4.24960981191301	1.91904069222455	7.17750612551883	3.13848798060182	1.79903477492212	2.31018387194708	3.41522341683934
chr14	25869017	25869920	mycmax_L	1.6334987645477	0.550079204828461	1.10859386397731	0.541267887550514	2.30038292851498	0.651956440414871	0.547929373072727	0.843606470093034	0.907649466637482
chr14	26336736	26336974	maxonly_L	0.395429095740652	0.155457166581956	0.147812515196974	0.0984123431910025	0.482652255729032	0.136455999156601	0.136982343268182	0.129785610783544	0.184606671180505
chr14	26340131	26341914	mycmax_B	5.80433422676458	2.21227506289707	5.21039116069334	3.39522584008959	7.9715469333311	4.51820974985189	1.69858105652545	1.80401998989126	2.27681561122623
chr14	26398314	26398949	mycmax_L	1.10625997022683	0.406580281829732	0.739062575984871	0.196824686382005	1.8605465986974	0.717657477045827	0.493136435765454	0.324464026958859	0.492284456481346
chr14	26450258	26450740	maxonly_L	0.550776240495909	0.203290140914866	0.776015704784115	0.39364937276401	1.25723127903611	0.293127701891957	0.566193685508484	0.350421149115568	0.384597231626052
chr14	26488586	26488949	mycmax_L	0.856763040771414	0.281018724205844	0.554296931988653	0.0492061715955013	0.934165656249739	0.41947584925918	0.219171749229091	0.454249637742403	0.44613278868622
chr2	32078204	32079435	mycmax_L	2.07600275263843	0.717494614993645	2.2910939855531	0.688886402337018	2.58452498229094	1.16240295577845	0.74883680986606	0.687863737152782	1.24609503046841
chr14	26526038	26526490	maxonly_L	0.35776918186059	0.167415410165184	0.258671901594705	0.246030857977506	1.05093636328096	0.222372739366312	0.182643124357576	0.337442588037214	0.399981120891094
chr14	26530421	26530706	maxonly_L	0.367184160330606	0.119582435832274	0.221718772795461	0.196824686382005	0.478759898827991	0.197103109892868	0.210039593011212	0.0908499275484806	0.292293896035799
chr14	26534131	26535723	mycmax_B	3.58239930784091	1.13005401861499	3.06710969033722	0.639680230741516	6.45352774192528	3.22945864670622	1.66205243165394	2.27124818871202	2.83063562476774
chr14	26565720	26566249	maxonly_L	0.320109267980528	0.197311019123252	0.258671901594705	0.39364937276401	0.856318518228927	0.257750220629135	0.30136115519	0.389356832350631	0.461516677951262
chr14	26579358	26580503	mycmax_L	2.20310496198364	0.729452858576873	1.18250012157579	0.688886402337018	5.37534488033704	1.83457509977208	0.894951309352121	1.51849164616746	2.21528005416606
chr14	26605194	26606405	mycmax_L	2.80095609482962	0.860993537992374	2.54976588714781	0.885711088719023	3.6549231300771	1.12197154862094	1.15065168345273	1.16807049705189	1.76914726547984
chr14	26637377	26639107	mycmax_L	3.72833147412615	1.0044924609911	3.32578159193192	1.27936046148303	5.99812198450353	2.32985983745159	1.46114499486061	2.24529106655531	3.12292952080354
chr14	26651919	26652728	mycmax_L	1.76530846312791	0.406580281829732	1.03468760637882	0.246030857977506	1.80605360208283	0.505392589468892	0.502268591983333	0.700842298231136	0.969185023697651
chr14	26668127	26670294	mycmax_L	4.48152975172739	1.31540679415502	2.47585962954932	2.60792709456157	8.06107114205504	3.24462042439029	1.61639165056454	2.80336919292455	4.10749843376623
chr14	26672146	26672502	myconly_L	0.701415896016157	0.149478044790343	0.665156318386384	0.147618514786504	0.677270100781061	0.308289479576024	0.155246655703939	0.285528343723796	0.615355570601683
chr2	32095493	32095772	maxonly_L	0.390721606505645	0.0896868268742056	0.369531287992436	0.0492061715955013	0.572176464452965	0.242588442945068	0.182643124357576	0.220635538332024	0.292293896035799
chr14	26867262	26868584	mycmax_L	1.71823357077784	0.615849544536212	1.14554699277655	0.885711088719023	2.59230969609302	1.11691762272625	1.02280149640242	0.869563592249743	1.21532725193832
chr14	26880006	26880530	maxonly_L	0.503701348145831	0.233185749872935	0.739062575984871	0.344443201168509	1.82940774348907	0.237534517050379	0.383550561150909	0.246592660488733	0.415365010156136
chr14	26910550	26910895	maxonly_L	0.418966541915691	0.197311019123252	0.221718772795461	0.147618514786504	0.790148450911237	0.262804146523824	0.182643124357576	0.337442588037214	0.323061674565884
chr14	26911125	26911800	mycmax_L	1.25689962574707	0.448434134371028	0.702109447185628	0.39364937276401	1.36621727226524	0.439691552837936	0.456607810893939	0.687863737152782	0.799962241782188
chr14	26969893	26971087	mycmax_L	2.29725474668379	0.466371499745869	1.07164073517806	0.492061715955013	6.15770861744619	1.70317302651017	0.785365434737575	1.34977035214886	2.12297671857581
chr14	26987684	26988100	maxonly_L	0.291864332570482	0.0657703397077508	0.739062575984871	0.0492061715955013	0.774579023307075	0.252696294734446	0.109585874614545	0.142764171861898	0.292293896035799
chr14	26988538	26989640	mycmax_L	1.43578421667737	0.747390223951714	1.29335950797352	0.590474059146015	1.20273828242154	0.742927106519271	0.767101122301818	0.804670786857971	0.861497798842356
chr14	26993666	26994754	mycmax_L	1.62879127531269	0.771306711118169	1.62593766716672	0.688886402337018	1.83330010039011	0.616578959152048	0.785365434737575	0.908499275484806	0.861497798842356
chr14	27000346	27000923	mycmax_L	1.19570226569197	0.328851698538754	1.03468760637882	0.541267887550514	1.40124848437461	0.298181627786646	0.283096842754242	0.324464026958859	0.584587792071599
chr14	27011461	27011779	maxonly_L	0.348354203390575	0.0896868268742056	0.221718772795461	0.246030857977506	0.599422962760249	0.217318813471624	0.164378811921818	0.194678416175316	0.292293896035799
chr2	32127955	32128337	mycmax_L	0.757905766836251	0.239164871664548	0.480390674390166	0.246030857977506	0.976981582161185	0.293127701891957	0.155246655703939	0.311485465880505	0.430748899421178
chr14	27029548	27030064	mycmax_L	1.12979741640186	0.316893454955527	0.923828219981089	0.39364937276401	1.98899437643174	0.41947584925918	0.438343498458182	0.363399710193923	0.399981120891094
chr14	27038876	27039944	mycmax_L	1.37929434585728	0.585953935578144	1.03468760637882	0.196824686382005	4.17649895481654	1.35445213977663	0.712308184994545	1.20700618028696	1.38455003385379
chr14	27045070	27045373	maxonly_L	0.423674031150699	0.20926926270648	0.480390674390166	0.246030857977506	0.67337774388002	0.28301985010258	0.127850187050303	0.272549782645442	0.430748899421178
chr14	27065551	27066888	mycmax_L	2.77271115941958	0.849035294409147	1.88460956876142	0.984123431910025	4.7097518502591	1.19272651114659	0.958876402877272	1.01232776411164	1.84606671180505
chr14	27067906	27069077	mycmax_L	2.94218077187985	0.855014416200761	2.95625030393948	0.885711088719023	5.54271622708178	0.849059550307739	0.812761903391212	0.83062790901468	1.53838892650421
chr14	27087077	27087764	mycmax_L	1.05447758864174	0.346789063913595	0.702109447185628	0.0492061715955013	1.32729370325484	0.566039700205159	0.347021936279394	0.571056687447593	1.10764002708303
chr14	27091830	27092270	mycmax_L	0.574313686670948	0.227206628081321	0.332578159193192	0.344443201168509	0.762901952603953	0.237534517050379	0.22830390544697	0.168721294018607	0.399981120891094
chr14	27094141	27094619	mycmax_L	0.644926025196064	0.292976967789072	0.406484416791679	0.39364937276401	1.63478989843704	0.389152293891047	0.365286248715151	0.311485465880505	0.73842668472202
chr14	27095753	27096682	mycmax_L	1.46873664132242	0.544100083036848	2.18023459915537	0.492061715955013	2.55727848398366	1.13713332630501	0.694043872558787	0.674885176074428	1.32301447679362
chr14	27114294	27115255	mycmax_B	1.70881859230782	0.406580281829732	2.51281275834856	0.885711088719023	4.1920683824207	1.98113895071806	0.940612090441515	1.07722056950341	1.44608559091395
chr2	32136653	32137991	mycmax_L	3.49295701237576	1.01047158278272	3.10406281913646	1.08253577510103	3.06328488111894	1.2331579183041	0.986272871530908	1.50551308508911	2.21528005416606
chr14	27129937	27132573	mycmax_L	4.04844074210668	1.39313537744599	3.91703165271982	1.23015428988753	6.6092220179669	2.06200176503308	1.29676618293879	1.80401998989126	3.66136564508001
chr14	27140972	27141164	maxonly_L	0.35776918186059	0.137519801207115	0.406484416791679	0.147618514786504	0.369773905598855	0.237534517050379	0.155246655703939	0.0908499275484806	0.184606671180505
chr14	27151460	27152000	mycmax_L	0.692000917546142	0.275039602414231	1.10859386397731	0.0984123431910025	1.42460262578085	0.414421923364491	0.310493311407879	0.506163882055821	0.73842668472202
chr14	27201122	27202073	mycmax_L	1.1533348625769	0.406580281829732	1.4411720231705	0.639680230741516	0.867995588932049	0.495284737679514	0.493136435765454	0.584035248525947	0.646123349131767
chr14	27229784	27231309	mycmax_L	2.3019622359188	0.837077050825919	1.95851582635991	1.08253577510103	4.33997794466024	0.98551554946434	0.931479934223636	1.09019913058177	1.21532725193832
chr14	27232098	27232969	mycmax_L	0.9697427824116	0.472350621537483	1.10859386397731	0.39364937276401	2.28870585781186	0.555931848415781	0.37441840493303	0.752756542544554	0.73842668472202
chr14	27246699	27247049	mycmax_L	0.602558622080994	0.239164871664548	0.295625030393948	0.541267887550514	0.583853535156087	0.212264887576935	0.337889780061515	0.181699855096961	0.415365010156136
chr14	27271383	27273482	mycmax_L	4.21791035456696	1.42303098640406	3.62140662232587	1.67300983424704	6.33675703489406	1.76887406314112	1.36069127646394	1.45359884077569	2.95370673888808
chr14	27317209	27317520	maxonly_L	0.193007058635318	0.179373653748411	0.295625030393948	0.344443201168509	0.548822323046722	0.136455999156601	0.173510968139697	0.272549782645442	0.169222781915463
chr14	27331498	27332172	mycmax_L	1.10625997022683	0.508225352287165	1.55203140956823	0.541267887550514	1.4674185516923	0.566039700205159	0.410947029804545	0.687863737152782	0.846113909577314
chr2	32140447	32141086	mycmax_L	0.997987717821647	0.292976967789072	0.62820318958714	0.295237029573008	1.74377589166618	0.424529775153869	0.392682717368788	0.493185320977466	0.861497798842356
chr14	27335233	27336604	mycmax_L	2.56558163307923	0.729452858576873	2.80843778874251	0.836504917123521	4.77981427447783	1.75371228545706	0.940612090441515	0.921477836563161	1.39993392311883
chr14	27347188	27349347	mycmax_L	5.31475534632377	1.41705186461245	5.57992244868578	1.52539131946054	10.7973980434866	2.49663939197633	2.02733868036909	2.18039826116354	3.292152302719
chr14	27349597	27351527	mycmax_L	3.54003190472584	1.17190787115629	2.84539091754175	0.885711088719023	3.87678747343642	1.75876621135174	1.3789555888997	1.81699855096961	2.89217118182791
chr14	27427327	27430208	mycmax_B	9.05250179891994	1.656216736277	6.17117250947367	2.16507155020206	12.9887949787724	7.31303076961487	2.86749705241394	4.85398184330454	6.27662682013717
chr14	27436234	27437063	mycmax_L	0.870885508476437	0.526162717662007	1.10859386397731	0.639680230741516	1.15992235651009	0.510446515363581	0.666647403905151	0.804670786857971	1.15379169487816
chr14	27493390	27493825	mycmax_L	0.583728665140963	0.340809942121981	0.480390674390166	0.39364937276401	0.665593030077939	0.181941332208801	0.210039593011212	0.441271076664049	0.36921334236101
chr14	27507928	27509186	mycmax_L	1.79355339853796	0.735431980368486	1.66289079596596	0.885711088719023	2.96986831549396	0.965299845885584	0.885819153134242	1.10317769166012	1.67684392988959
chr14	27591999	27592950	mycmax_L	1.50168906596748	0.502246230495552	2.14328147035613	0.541267887550514	1.54915804661415	0.56098577431047	0.383550561150909	0.804670786857971	0.73842668472202
chr14	27596352	27596941	mycmax_B	1.5158115336725	0.328851698538754	1.21945325037504	0.590474059146015	4.1920683824207	1.06637836377936	0.520532904419091	0.584035248525947	0.615355570601683
chr14	27621958	27623076	mycmax_L	2.12778513422351	0.298956089580685	0.923828219981089	0.738092573932519	5.94362898788896	1.72338873008892	0.712308184994545	1.09019913058177	1.38455003385379
chr2	32144795	32145149	maxonly_L	0.621388579021025	0.310914333163913	0.591250060787897	0.196824686382005	0.704516599088345	0.252696294734446	0.109585874614545	0.20765697725367	0.230758338975631
chr14	27669553	27670563	mycmax_L	1.99126794640829	0.675640762452349	1.21945325037504	0.984123431910025	5.11066461106628	0.758088884203338	0.639250935251515	0.726799420387845	1.1691755841432
chr14	27673956	27674400	mycmax_L	0.870885508476437	0.25710223703939	1.07164073517806	0.295237029573008	1.74377589166618	0.379044442101669	0.164378811921818	0.41531395450734	0.861497798842356
chr14	27675126	27676203	mycmax_L	1.50639655520249	0.657703397077508	1.66289079596596	0.442855544359511	1.37789434296836	0.682279995783004	0.593590154162121	0.493185320977466	1.41531781238387
chr14	28181478	28181756	maxonly_L	0.174177101695287	0.191331897331639	0.184765643996218	0.0984123431910025	0.533252895442559	0.106132443788467	0.173510968139697	0.103828488626835	0.215374449710589
chr14	28375617	28376135	maxonly_L	0.456626455795753	0.412559403621346	0.62820318958714	0.196824686382005	0.899134444140374	0.288073775997268	0.328757623843636	0.402335393428986	0.415365010156136
chr14	28505079	28505773	maxonly_L	0.522531305085862	0.263081358831003	0.886875091181845	0.934917260314524	1.37010962916628	0.874329179781183	0.283096842754242	0.350421149115568	0.676891127661851
chr14	28506131	28506673	maxonly_L	0.644926025196064	0.155457166581956	0.665156318386384	0.984123431910025	1.00033572356743	0.525608293047648	0.328757623843636	0.20765697725367	0.353829453095968
chr14	28511325	28512000	maxonly_L	0.475456412735784	0.53214183945362	0.997734477579576	0.295237029573008	1.10542935989552	0.56098577431047	0.264832530318485	0.700842298231136	0.569203902806557
chr14	28512780	28513573	mycmax_L	0.692000917546142	0.442455012579415	0.295625030393948	0.196824686382005	5.21965060429542	0.753034958308649	0.310493311407879	0.428292515585694	0.430748899421178
chr14	28518084	28518566	maxonly_L	0.428381520385707	0.25710223703939	0.295625030393948	0.344443201168509	1.00812043736951	0.242588442945068	0.182643124357576	0.324464026958859	0.292293896035799
chr2	32150825	32151571	mycmax_L	0.88500797618146	0.137519801207115	0.406484416791679	0.0492061715955013	2.53392434257742	0.84400562441305	0.465739967111818	0.739777981466199	1.78453115474488
chr14	28522359	28523041	mycmax_L	1.00740269629166	0.340809942121981	0.739062575984871	0.344443201168509	2.33930649752539	0.384098367996358	0.429211342240303	0.441271076664049	0.73842668472202
chr14	28533022	28533486	maxonly_L	0.376599138800621	0.263081358831003	0.369531287992436	0.147618514786504	0.618884747265452	0.197103109892868	0.182643124357576	0.181699855096961	0.246142228240673
chr14	29269513	29270156	mycmax_L	0.974450271646608	0.292976967789072	0.591250060787897	0.246030857977506	1.71652939335889	0.414421923364491	0.429211342240303	0.597013809604301	1.23071114120337
chr14	29432927	29433827	mycmax_L	0.786150702246297	0.442455012579415	0.406484416791679	0.0492061715955013	2.62734090820239	0.737873180624582	0.420079186022424	0.532121004212529	0.723042795456977
chr14	29722810	29723446	maxonly_L	0.706123385251165	0.227206628081321	0.51734380318941	0.147618514786504	1.58029690182247	0.697441773467071	0.319625467625757	0.298506904802151	0.707658906191935
chr14	29795044	29795798	mycmax_L	0.847348062301398	0.304935211372299	0.591250060787897	0.344443201168509	3.75223205260312	0.60647110736267	0.493136435765454	0.609992370682656	0.630739459866725
chr14	29870543	29870888	maxonly_L	0.386014117270637	0.16143628837357	0.258671901594705	0.246030857977506	0.579961178255046	0.212264887576935	0.237436061664848	0.155742732940253	0.215374449710589
chr14	29950448	29951593	mycmax_L	2.58441159001926	0.753369345743327	1.66289079596596	1.32856663307853	4.23099195143111	1.03100088251654	0.904083465569999	1.45359884077569	1.29224669826353
chr14	29967685	29968421	mycmax_L	2.12778513422351	0.585953935578144	1.77375018236369	0.78729874552802	4.20374545312382	0.975407697674962	0.67577956012303	0.882542153328098	0.861497798842356
chr14	29978205	29979118	mycmax_L	2.26900981127374	0.508225352287165	1.73679705356445	0.688886402337018	2.685726261718	0.960245919990895	0.438343498458182	1.25892042460037	1.66146004062454
chr1	36314829	36316391	mycmax_L	2.4855543160841	1.08222104428208	2.18023459915537	1.18094811829203	4.68250535195182	1.30391288082974	1.0775944337097	0.739777981466199	1.89221837960018
chr2	32156598	32157658	mycmax_L	1.20511724416199	0.621828666327826	1.03468760637882	0.836504917123521	2.14079629557232	0.79346636546616	0.60272231038	0.661906614996073	0.999952802227735
chr14	29980488	29981030	mycmax_L	0.847348062301398	0.263081358831003	0.886875091181845	0.492061715955013	0.94195037005182	0.379044442101669	0.337889780061515	0.285528343723796	0.615355570601683
chr14	30056079	30056485	maxonly_L	0.225959483280373	0.251123115247776	0.332578159193192	0.246030857977506	0.774579023307075	0.318397331365402	0.182643124357576	0.20765697725367	0.184606671180505
chr14	30129491	30130081	mycmax_L	0.965035293176592	0.53214183945362	0.665156318386384	0.836504917123521	1.91893195221301	0.626686810941426	0.283096842754242	0.402335393428986	0.507668345746388
chr14	30352055	30352829	mycmax_L	1.10155248099182	0.430496768996187	1.07164073517806	0.836504917123521	2.16415043697856	0.823789920834294	0.420079186022424	0.428292515585694	0.799962241782188
chr14	30353306	30354710	mycmax_B	1.61466880760766	0.544100083036848	1.25640637917428	0.344443201168509	5.83853535156087	1.85984472924552	0.694043872558787	0.947434958719869	1.19994336267328
chr14	30430473	30431365	mycmax_L	1.47815161979244	0.556058326620075	1.77375018236369	0.836504917123521	2.17193515078064	0.722711402940516	0.566193685508484	0.545099565290884	0.707658906191935
chr14	30505127	30505873	maxonly_L	0.65434100366608	0.585953935578144	0.369531287992436	0.492061715955013	1.12489114440073	0.41947584925918	0.465739967111818	0.454249637742403	0.661507238396809
chr14	30526164	30527796	mycmax_L	3.26699752909539	0.837077050825919	1.4411720231705	1.52539131946054	4.60855057083204	1.20283436293596	0.958876402877272	1.32381322999215	1.92298615813026
chr14	30528917	30532311	mycmax_L	7.70145238847271	1.82363214644218	6.91023508545854	2.11586537860655	8.8628966636694	2.71901213134264	2.21911396094454	3.06294041449163	5.0459156789338
chr14	30549107	30550308	mycmax_B	6.06324613469	0.753369345743327	3.54750036472738	0.738092573932519	8.21287306119562	2.31469805976753	1.42461636998909	2.62166933782758	5.75357458512574
chr2	32161837	32163561	mycmax_L	3.61064424325096	0.99851333919949	4.47132858470847	0.590474059146015	5.68673343242028	1.53133954609074	1.30589833915667	1.40168459646227	2.12297671857581
chr14	30552105	30552333	myconly_L	0.395429095740652	0.11360331404066	0.295625030393948	0.246030857977506	0.241326127864516	0.0909706661044006	0.127850187050303	0.129785610783544	0.36921334236101
chr14	30558694	30560421	mycmax_L	3.5729843293709	0.866972659783988	2.51281275834856	1.32856663307853	3.3863505039053	1.24831969598816	0.931479934223636	1.37572747430556	2.13836060784085
chr14	30564411	30565611	mycmax_L	1.83592080165303	0.771306711118169	2.54976588714781	0.738092573932519	2.05905680065047	0.828843846728983	0.639250935251515	1.0512634473467	1.41531781238387
chr14	30574175	30575565	mycmax_L	2.12778513422351	0.855014416200761	3.03015656153797	0.885711088719023	2.11744215416607	1.03605480841123	0.949744246659393	0.817649347936326	1.23071114120337
chr14	30575799	30576774	mycmax_L	1.97243798946825	0.651724275285894	1.40421889437126	0.492061715955013	2.16415043697856	0.646902514520182	0.410947029804545	0.661906614996073	1.24609503046841
chr14	30577532	30578222	mycmax_L	1.50168906596748	0.37070555108005	1.51507828076899	0.442855544359511	2.10965744036399	0.550877922521092	0.30136115519	0.843606470093034	0.784578352517146
chr14	30579994	30580792	mycmax_L	2.28783976821377	0.597912179161371	1.95851582635991	0.344443201168509	2.21864343359313	0.722711402940516	0.465739967111818	0.739777981466199	0.81534613104723
chr14	30584357	30585054	mycmax_L	1.26631460421709	0.376684672871664	0.923828219981089	0.39364937276401	2.13690393867128	0.434637626943247	0.465739967111818	0.402335393428986	0.630739459866725
chr14	30606514	30608587	mycmax_L	3.13518783051517	1.2197408454892	2.91929717514024	1.03332960350553	5.74511878593589	1.60714843451108	0.986272871530908	1.45359884077569	2.30758338975631
chr14	30612150	30613210	mycmax_B	4.69807425653775	0.819139685451078	2.80843778874251	0.738092573932519	6.46909716952944	2.42588442945068	0.757968966083939	1.67423437910771	2.32296727902135
chr2	32164513	32165786	mycmax_L	3.42705216308565	1.2197408454892	3.1410159479357	0.639680230741516	4.33997794466024	1.3241285844085	1.18718030832424	1.44062027969734	2.16912838637093
chr14	30625806	30626430	mycmax_L	0.852055551536406	0.251123115247776	0.665156318386384	0.246030857977506	3.14891673294183	1.0057312530431	0.502268591983333	0.62297093176101	1.04610447002286
chr14	30714640	30716982	mycmax_B	4.15200550527685	0.968617730241421	2.62367214474629	0.738092573932519	15.4098409712196	5.61996559489408	1.94514927440818	2.47890516596569	4.78438956142809
chr14	30888273	30888667	maxonly_L	0.343646714155567	0.197311019123252	0.332578159193192	0.39364937276401	0.8057178785154	0.121294221472534	0.246568217882727	0.181699855096961	0.184606671180505
chr14	30899973	30900334	mycmax_L	0.677878449841118	0.203290140914866	0.332578159193192	0.196824686382005	2.16415043697856	0.262804146523824	0.30136115519	0.272549782645442	0.276910006770757
chr14	30933094	30933721	maxonly_L	0.451918966560746	0.298956089580685	0.406484416791679	0.246030857977506	1.70095996575473	0.480122959995447	0.255700374100606	0.259571221567088	0.276910006770757
chr14	30950818	30952040	mycmax_B	4.79222404123791	0.90284739053367	2.73453153114402	1.23015428988753	7.43829403788854	2.55728650271259	1.13238737101697	1.54444876832417	2.8152517355027
chr14	31000953	31002209	mycmax_L	2.38669704214894	0.729452858576873	1.95851582635991	0.78729874552802	4.08697474609261	1.47069243535448	0.730572497430303	1.31083466891379	2.21528005416606
chr14	31015317	31015855	mycmax_L	0.781443213011289	0.346789063913595	0.591250060787897	0.344443201168509	0.786256094010197	0.323451257260091	0.328757623843636	0.389356832350631	0.661507238396809
chr14	31017223	31020087	mycmax_B	21.5932531209806	2.41556520381194	17.9592205964324	3.14919498211208	16.8071970986932	7.33324647319362	3.65286248715151	6.25566643976681	11.3994619453962
chr14	31128190	31129579	mycmax_B	3.99665836052159	0.95068036486658	2.36500024315159	0.688886402337018	5.55050094088386	2.65836502060637	1.13238737101697	1.24594186352202	2.39988672534656
chr2	32166182	32168402	mycmax_B	4.23674031150699	1.20778260190597	5.1734380318941	1.42697897626954	7.5200335328104	3.12838012881244	1.10499090236333	2.0765697725367	2.8152517355027
chr14	31129948	31131787	mycmax_L	5.20648309391859	1.20778260190597	3.91703165271982	2.70633943775257	9.20153171405993	3.71968945849105	1.54333440082151	2.18039826116354	2.90755507109295
chr14	31137444	31139302	mycmax_L	4.64629187495267	1.1360331404066	3.28882846313268	1.67300983424704	8.62546289270592	1.6880112488261	0.940612090441515	1.50551308508911	2.01528949372051
chr14	31176178	31177472	mycmax_L	4.94286369675816	0.759348467534941	4.24960981191301	0.541267887550514	5.86188949296711	1.7334965818783	1.05019796505606	1.55742732940253	3.07677785300841
chr14	31205521	31206836	mycmax_L	3.36585480303055	0.562037448411689	2.10632834155688	0.590474059146015	3.75612440950416	1.69811910061548	1.17804815210636	1.9338056006748	2.70756451064741
chr14	31215615	31216182	mycmax_L	0.852055551536406	0.233185749872935	0.776015704784115	0.0984123431910025	1.11321407369761	0.475069034100759	0.401814873586666	0.480206759899112	0.492284456481346
chr14	31221194	31221728	maxonly_L	0.720245852956188	0.263081358831003	0.258671901594705	0.442855544359511	1.56472747421831	0.32850518315478	0.146114499486061	0.337442588037214	0.399981120891094
chr14	31227423	31228749	mycmax_L	2.07600275263843	0.753369345743327	1.84765643996218	0.885711088719023	6.34843410559718	1.14724117809438	0.74883680986606	0.83062790901468	0.953801134432609
chr14	31233788	31235139	mycmax_L	2.56087414384423	0.591933057369757	1.84765643996218	1.37777280467404	2.96597595859292	0.783358513676783	0.858422684480606	1.10317769166012	1.03072058075782
chr14	31250291	31251560	mycmax_B	3.99195087128659	0.747390223951714	2.06937521275764	1.27936046148303	13.8061899279909	4.84166100711199	1.18718030832424	1.88189135636138	2.59987728579211
chr14	31269637	31270036	maxonly_L	0.418966541915691	0.233185749872935	0.332578159193192	0.0984123431910025	1.19495356861946	0.262804146523824	0.255700374100606	0.20765697725367	0.415365010156136
chr2	32174136	32176402	mycmax_L	4.1237605698668	1.14799138398983	4.43437545590923	1.03332960350553	8.64492467721112	1.67790339703672	1.53420224460364	1.81699855096961	2.43065450387665
chr14	31323723	31325328	mycmax_L	3.00808562116996	0.968617730241421	2.77148465994327	0.934917260314524	3.39802757460842	1.20283436293596	0.940612090441515	0.999349203033287	1.98452171519043
chr14	31412199	31412644	maxonly_L	0.583728665140963	0.281018724205844	0.406484416791679	0.295237029573008	0.965304511458063	0.252696294734446	0.127850187050303	0.272549782645442	0.338445563830926
chr14	31435099	31436057	mycmax_L	1.52051902290751	0.448434134371028	1.03468760637882	1.03332960350553	3.70163141288959	1.13207940041032	0.67577956012303	0.700842298231136	0.907649466637482
chr14	31462269	31462578	mycmax_L	0.56960619743594	0.149478044790343	0.480390674390166	0.196824686382005	0.614992390364411	0.161725628630045	0.100453718396667	0.246592660488733	0.384597231626052
chr14	31495161	31496704	mycmax_L	3.8177737695913	1.02242982636594	3.17796907673495	1.13174194669653	3.6549231300771	1.80930547029863	1.18718030832424	1.81699855096961	3.07677785300841
chr14	31555621	31556581	mycmax_L	0.932082868531538	0.639766031702667	1.21945325037504	0.442855544359511	1.98510201953069	0.667118218098937	0.438343498458182	0.545099565290884	0.52305223501143
chr14	31641054	31641781	mycmax_L	1.17687230875194	0.490287986912324	0.776015704784115	1.03332960350553	2.03570265924422	0.576147551994537	0.429211342240303	0.752756542544554	0.876881688107398
chr14	31661447	31663542	mycmax_L	4.08139316675173	1.05830455711563	3.7322660087236	1.03332960350553	6.72599272499812	1.68295732293141	1.24197324563151	1.55742732940253	2.43065450387665
chr14	31669694	31670455	maxonly_L	0.743783299131227	0.436475890787801	0.849921962382602	0.39364937276401	1.84886952799427	0.616578959152048	0.328757623843636	0.571056687447593	0.73842668472202
chr14	31671805	31672124	maxonly_L	0.240081950985396	0.191331897331639	0.221718772795461	0.0984123431910025	0.786256094010197	0.242588442945068	0.237436061664848	0.233614099410379	0.153838892650421
chr2	32177556	32178070	mycmax_L	0.772028234541274	0.263081358831003	0.665156318386384	0.295237029573008	1.24555420833298	0.464961182311381	0.255700374100606	0.363399710193923	0.630739459866725
chr14	31829692	31831678	mycmax_B	10.4977009940673	1.27953206340533	5.72773496388275	1.91904069222455	14.2849498268189	7.77293802603156	2.62092883453121	4.46462501095391	6.01510070263145
chr14	31881002	31881362	maxonly_L	0.263619397160435	0.310914333163913	0.147812515196974	0.295237029573008	0.529360538541519	0.272911998313202	0.210039593011212	0.20765697725367	0.307677785300841
chr14	31899973	31900520	maxonly_L	0.602558622080994	0.442455012579415	0.665156318386384	0.246030857977506	1.72820646406202	0.338613034944158	0.474872123329697	0.402335393428986	0.507668345746388
chr14	31916989	31919264	mycmax_B	6.44926025196064	2.64875095368487	6.68851631266308	5.06823567433663	10.7156585485647	6.33762307193991	2.01820652415121	2.63464789890594	3.32292008124909
chr14	31924033	31924415	mycmax_L	0.513116326615847	0.286997845997458	0.406484416791679	0.295237029573008	0.73954781119771	0.475069034100759	0.182643124357576	0.194678416175316	0.276910006770757
chr14	31927814	31928295	maxonly_L	0.494286369675816	0.16143628837357	0.739062575984871	0.295237029573008	0.774579023307075	0.227426665261001	0.155246655703939	0.428292515585694	0.292293896035799
chr14	31928945	31929721	mycmax_L	0.772028234541274	0.520183595870393	0.554296931988653	0.196824686382005	0.918596228645576	0.566039700205159	0.37441840493303	0.272549782645442	0.646123349131767
chr14	31929993	31931009	mycmax_L	1.0309401424667	0.550079204828461	0.849921962382602	0.492061715955013	1.65035932604121	0.677226069888315	0.392682717368788	0.545099565290884	0.830730020312272
chr14	31953144	31953373	maxonly_L	0.225959483280373	0.119582435832274	0.184765643996218	0.246030857977506	0.447621043619666	0.131402073261912	0.182643124357576	0.116807049705189	0.215374449710589
chr14	32027700	32028199	maxonly_L	0.4848713912058	0.340809942121981	0.406484416791679	0.246030857977506	0.910811514843495	0.272911998313202	0.164378811921818	0.480206759899112	0.323061674565884
chr2	32181584	32181942	maxonly_L	0.437796498855722	0.286997845997458	0.332578159193192	0.39364937276401	0.634454174869614	0.212264887576935	0.219171749229091	0.220635538332024	0.276910006770757
chr14	32060839	32061987	mycmax_L	1.26160711498208	0.717494614993645	1.10859386397731	0.492061715955013	1.91503959531196	0.79346636546616	0.666647403905151	0.687863737152782	0.907649466637482
chr14	32076686	32078355	mycmax_B	9.72096527029104	1.05232543532401	7.13195385825401	1.37777280467404	7.28259976184692	2.18329598650561	1.52507008838576	2.16741970008518	3.8767400947906
chr14	32084659	32088096	mycmax_B	13.962413071033	2.81018724205844	7.09500072945476	3.9856998992356	9.34944127629947	5.01349448753141	3.13232958273242	4.59441062173745	5.93818125630624
chr14	32105486	32106244	mycmax_L	1.54876395831756	0.550079204828461	1.14554699277655	0.196824686382005	2.77135811354089	0.879383105675872	0.410947029804545	0.62297093176101	0.630739459866725
chr14	32106821	32107236	mycmax_L	0.687293428311134	0.304935211372299	0.591250060787897	0.246030857977506	0.864103232031008	0.237534517050379	0.191775280575454	0.337442588037214	0.384597231626052
chr14	32111477	32112493	mycmax_L	2.81037107329964	0.675640762452349	1.99546895515915	0.295237029573008	3.72498555429583	0.955191994096206	0.620986622815757	1.02530632519	1.43070170164891
chr14	32113068	32113535	maxonly_L	0.353061692625583	0.227206628081321	0.221718772795461	0.39364937276401	0.525468181640478	0.267858072418513	0.182643124357576	0.311485465880505	0.246142228240673
chr14	32121563	32122809	mycmax_L	1.86887322629808	0.633786909911053	1.36726576557201	0.590474059146015	1.84886952799427	0.84400562441305	0.67577956012303	0.778713664701263	1.43070170164891
chr14	32123516	32124947	mycmax_L	3.52120194778581	0.855014416200761	1.73679705356445	0.688886402337018	3.66270784387918	1.01078517893778	1.0319336526203	0.752756542544554	2.44603839314169
chr14	32125951	32126537	mycmax_L	0.804980659186328	0.304935211372299	0.849921962382602	0.246030857977506	0.860210875129968	0.47001510820607	0.347021936279394	0.454249637742403	0.73842668472202
chr2	32196743	32197555	mycmax_L	1.80296837700797	0.400601160038119	1.62593766716672	0.885711088719023	2.24978228880145	0.566039700205159	0.529665060636969	0.843606470093034	1.39993392311883
chr14	32140877	32141584	mycmax_L	0.866178019241429	0.430496768996187	0.295625030393948	0.442855544359511	1.25333892213507	0.429583701048558	0.347021936279394	0.584035248525947	0.476900567216304
chr14	32158478	32160498	mycmax_L	7.75323477005779	1.42901010819568	6.50375066866687	2.16507155020206	8.53204632708095	2.12264887576935	1.72597752517909	2.54379797135746	4.29210510494674
chr14	32164801	32165984	mycmax_L	2.64560895007437	0.783264954701396	2.10632834155688	1.03332960350553	3.75612440950416	1.03100088251654	0.803629747173333	1.10317769166012	1.55377281576925
chr14	32193097	32193819	mycmax_L	1.05918507787675	0.442455012579415	0.480390674390166	0.0984123431910025	0.910811514843495	0.257750220629135	0.520532904419091	0.441271076664049	0.430748899421178
chr14	32201156	32201942	mycmax_L	2.22664240815867	0.328851698538754	1.47812515196974	0.688886402337018	2.29649057161394	0.717657477045827	0.776233278519696	1.44062027969734	1.81529893327496
chr14	32301589	32302326	mycmax_L	1.31809698580217	0.400601160038119	0.665156318386384	0.344443201168509	1.84108481419219	0.566039700205159	0.401814873586666	0.558078126369238	1.0614883592879
chr14	32318096	32318782	mycmax_L	1.01211018552667	0.32287257674714	1.81070331116293	0.344443201168509	2.26924407330666	0.505392589468892	0.319625467625757	0.467228198820758	0.938417245167567
chr14	32321558	32322723	mycmax_L	3.51178696931579	0.615849544536212	2.51281275834856	1.08253577510103	4.85766141249864	1.42520710230228	0.913215621787878	1.51849164616746	2.30758338975631
chr14	32364002	32364456	mycmax_L	0.677878449841118	0.25710223703939	0.554296931988653	0.147618514786504	0.653915959374817	0.308289479576024	0.347021936279394	0.350421149115568	0.307677785300841
chr14	32462791	32464167	mycmax_B	2.79624860559461	0.825118807242692	2.40195337195083	2.70633943775257	6.23944811236805	3.30021360923186	0.694043872558787	0.999349203033287	1.67684392988959
chr2	32226370	32227266	mycmax_L	1.62408378607768	0.544100083036848	1.88460956876142	0.147618514786504	1.69706760885369	0.667118218098937	0.584457997944242	0.713820859309491	0.876881688107398
chr14	32464761	32466014	mycmax_L	1.43578421667737	0.53214183945362	1.4411720231705	0.885711088719023	3.61989191796774	1.33929036209256	0.620986622815757	0.765735103622908	0.723042795456977
chr14	32512853	32514181	mycmax_B	7.09418627715671	0.962638608449807	5.50601619108729	1.62380366265154	17.3560194217399	5.14489656079332	1.23284108941364	2.34911955518214	4.24595343715161
chr14	32587170	32587571	maxonly_L	0.461333945030761	0.245143993456162	0.406484416791679	0.196824686382005	0.778471380208116	0.348720886733536	0.273964686536363	0.337442588037214	0.307677785300841
chr14	32599278	32599794	maxonly_L	0.447211477325738	0.316893454955527	0.369531287992436	0.246030857977506	1.21441535312466	0.480122959995447	0.264832530318485	0.389356832350631	0.153838892650421
chr14	32605589	32606113	mycmax_L	0.974450271646608	0.25710223703939	0.480390674390166	0.295237029573008	0.669485386978979	0.348720886733536	0.319625467625757	0.181699855096961	0.230758338975631
chr14	32682527	32682790	maxonly_L	0.263619397160435	0.227206628081321	0.258671901594705	0.0984123431910025	0.447621043619666	0.176887406314112	0.100453718396667	0.129785610783544	0.169222781915463
chr14	32684494	32684926	maxonly_L	0.249496929455412	0.292976967789072	0.406484416791679	0.147618514786504	0.782363737109156	0.212264887576935	0.292228998972121	0.220635538332024	0.246142228240673
chr14	32835258	32835605	maxonly_L	0.489578880440808	0.185352775540025	0.295625030393948	0.295237029573008	1.09764464609344	0.262804146523824	0.237436061664848	0.285528343723796	0.415365010156136
chr14	32994842	32995510	mycmax_L	0.61197360055101	0.436475890787801	0.51734380318941	0.147618514786504	1.66982111054641	0.41947584925918	0.401814873586666	0.402335393428986	0.507668345746388
chr14	33130948	33131640	mycmax_L	0.663755982136095	0.394622038246505	0.554296931988653	0.344443201168509	4.61633528463413	0.510446515363581	0.273964686536363	0.41531395450734	0.599971681336641
chr2	32236138	32237353	mycmax_L	4.75456412735784	0.849035294409147	3.54750036472738	1.13174194669653	4.90436969531113	1.77392798903581	1.11412305858121	2.11550545577176	2.27681561122623
chr14	33189651	33190338	mycmax_L	0.616681089786018	0.37070555108005	0.923828219981089	0.442855544359511	2.44440013385348	0.550877922521092	0.319625467625757	0.246592660488733	0.399981120891094
chr14	33250314	33250982	mycmax_L	1.23336217957204	0.37070555108005	1.40421889437126	0.639680230741516	3.05550016731685	0.464961182311381	0.219171749229091	0.532121004212529	0.692275016926893
chr14	33303611	33303920	mycmax_L	0.461333945030761	0.185352775540025	0.295625030393948	0.196824686382005	0.556607036848803	0.237534517050379	0.210039593011212	0.194678416175316	0.230758338975631
chr14	33319643	33320466	mycmax_B	1.52522651214252	0.292976967789072	0.591250060787897	0.541267887550514	4.64358178294141	2.15802635703217	0.648383091469394	1.07722056950341	1.63069226209446
chr14	33322772	33323275	maxonly_L	0.602558622080994	0.292976967789072	0.332578159193192	0.541267887550514	1.14435292890593	0.348720886733536	0.30136115519	0.467228198820758	0.461516677951262
chr14	33327597	33328328	mycmax_L	0.979157760881616	0.562037448411689	1.47812515196974	0.344443201168509	1.75934531927034	0.667118218098937	0.401814873586666	0.532121004212529	1.03072058075782
chr14	33331402	33332499	mycmax_L	2.19839747274863	0.747390223951714	1.18250012157579	0.590474059146015	2.75578868593673	0.84400562441305	0.639250935251515	0.804670786857971	1.41531781238387
chr14	33446530	33447971	mycmax_B	2.79624860559461	0.747390223951714	1.58898453836747	0.984123431910025	9.54016676445046	4.39186160248467	0.931479934223636	1.29785610783544	2.3383511682864
chr14	33589034	33589851	mycmax_L	0.795565680716313	0.364726429288436	0.665156318386384	0.738092573932519	4.86155376939968	0.808628143150227	0.264832530318485	0.454249637742403	0.615355570601683
chr14	33922999	33924211	mycmax_L	0.861470530006421	0.358747307496823	0.591250060787897	0.39364937276401	4.13368302890509	1.2331579183041	0.456607810893939	0.739777981466199	1.24609503046841
chr1	36367700	36369471	mycmax_L	3.80365130188628	1.0463463135324	2.99320343273873	0.738092573932519	5.88913599127439	2.25405094903126	1.3332948078103	2.15444113900683	3.56906230948976
chr2	32259882	32260902	mycmax_L	1.58642387219762	0.699557249618804	1.51507828076899	0.78729874552802	2.75968104283777	1.0512165860953	0.794497590955454	0.791692225779617	1.58454059429933
chr14	33931723	33932805	mycmax_L	1.42636923820735	0.735431980368486	1.81070331116293	0.344443201168509	4.41393272578002	1.38477569514476	0.538797216854848	0.726799420387845	1.15379169487816
chr14	34083078	34083775	maxonly_L	0.35776918186059	0.472350621537483	0.406484416791679	0.442855544359511	1.08596757539032	0.444745478732625	0.283096842754242	0.532121004212529	0.476900567216304
chr14	34143013	34143311	maxonly_L	0.193007058635318	0.173394531956798	0.147812515196974	0.39364937276401	0.486544612630072	0.207210961682246	0.22830390544697	0.103828488626835	0.292293896035799
chr14	34173475	34173893	maxonly_L	0.428381520385707	0.185352775540025	0.443437545590923	0.147618514786504	0.720086026692507	0.272911998313202	0.155246655703939	0.246592660488733	0.230758338975631
chr14	34188075	34188828	mycmax_L	0.9697427824116	0.53214183945362	0.739062575984871	0.344443201168509	3.34353457799386	0.525608293047648	0.566193685508484	0.597013809604301	0.507668345746388
chr14	34234795	34235283	maxonly_L	0.706123385251165	0.292976967789072	0.591250060787897	0.196824686382005	1.19495356861946	0.667118218098937	0.392682717368788	0.532121004212529	0.476900567216304
chr14	34258426	34258850	maxonly_L	0.423674031150699	0.155457166581956	0.554296931988653	0.442855544359511	0.8057178785154	0.242588442945068	0.191775280575454	0.233614099410379	0.384597231626052
chr14	34268250	34268763	myconly_L	0.564898708200932	0.364726429288436	0.369531287992436	0.344443201168509	0.428159259114464	0.32850518315478	0.310493311407879	0.532121004212529	0.569203902806557
chr14	34304012	34304690	mycmax_L	0.80027316995132	0.25710223703939	0.886875091181845	0.0984123431910025	1.15213764270801	0.459907256416692	0.465739967111818	0.519142443134175	0.907649466637482
chr14	34309953	34311938	mycmax_L	2.83390851947468	0.944701243074966	0.923828219981089	1.03332960350553	7.69518959335722	3.36591464586282	1.80816693114	2.45294804380898	3.90750787332069
chr2	32271728	32273243	mycmax_L	1.92536309711818	0.597912179161371	1.07164073517806	0.78729874552802	3.66270784387918	1.07143228967405	0.840158372044848	0.921477836563161	1.79991504400992
chr14	34316242	34316851	mycmax_L	1.12038243793185	0.298956089580685	1.14554699277655	0.541267887550514	1.7749147468745	0.348720886733536	0.401814873586666	0.454249637742403	0.707658906191935
chr14	34323330	34323835	mycmax_L	1.08272252405179	0.340809942121981	0.923828219981089	0.0984123431910025	1.68928289505161	0.343666960838847	0.255700374100606	0.519142443134175	0.846113909577314
chr14	34346038	34346764	mycmax_L	1.58642387219762	0.400601160038119	0.665156318386384	0.688886402337018	1.50244976380166	0.404314071575114	0.493136435765454	0.532121004212529	1.10764002708303
chr14	34348379	34349522	mycmax_L	2.40552699908897	0.597912179161371	2.14328147035613	0.541267887550514	3.07496195182206	0.970353771780273	0.739704653648181	1.01232776411164	1.50762114797412
chr14	34351440	34352143	myconly_L	1.04506261017172	0.25710223703939	0.812968833583358	0.492061715955013	0.685054814583142	0.414421923364491	0.484004279547575	0.687863737152782	0.707658906191935
chr14	34359350	34360355	mycmax_L	1.98656045717328	0.57997481378653	1.81070331116293	0.836504917123521	5.32863659752455	0.803574217255538	0.712308184994545	1.10317769166012	1.29224669826353
chr14	34361543	34363939	mycmax_B	8.6664876816493	1.93723546048284	6.98414134305703	2.36189623658406	9.3144100641901	3.94206219785736	2.19171749229091	3.01102617017822	4.66131844730775
chr14	34365137	34365471	maxonly_L	0.353061692625583	0.25710223703939	0.332578159193192	0.39364937276401	0.525468181640478	0.207210961682246	0.191775280575454	0.220635538332024	0.384597231626052
chr14	34371992	34372842	mycmax_L	1.47815161979244	0.472350621537483	1.4411720231705	0.442855544359511	2.06684151445255	0.803574217255538	0.474872123329697	0.62297093176101	1.18455947340824
chr14	34375025	34376573	mycmax_L	2.21251994045365	0.855014416200761	2.99320343273873	1.18094811829203	3.86900275963433	1.47069243535448	0.575325841726363	1.20700618028696	2.26143172196119
chr2	32287345	32289160	mycmax_L	3.86955615117638	1.07624192249047	4.28656294071225	1.23015428988753	4.91604676601425	3.00203198144522	1.15065168345273	1.53147020724582	2.09220894004572
chr14	34378306	34380049	mycmax_L	6.80232194458622	2.05681789631512	6.2820318958714	1.77142217743805	7.04516599088345	2.29953628208346	1.67118458787182	3.2705973917453	6.16893959528187
chr14	34459534	34460691	mycmax_L	1.68998863536779	0.502246230495552	1.73679705356445	0.39364937276401	2.72075747382736	0.732819254729893	0.67577956012303	0.843606470093034	1.07687224855295
chr14	34501605	34503797	mycmax_L	3.7565764095362	0.849035294409147	2.0324220839584	1.13174194669653	6.69485386978979	2.91611524123551	1.82643124357576	2.93315480370809	3.3998395275743
chr14	34540469	34541413	mycmax_L	1.67586616766277	0.550079204828461	2.06937521275764	0.541267887550514	2.31984471302018	0.919814512833383	0.60272231038	0.467228198820758	1.01533669149278
chr14	34541656	34542219	mycmax_L	0.762613256071258	0.400601160038119	0.776015704784115	0.295237029573008	1.52580390520791	0.550877922521092	0.429211342240303	0.41531395450734	0.476900567216304
chr14	34547731	34549567	mycmax_B	7.63084004994759	2.28402452439644	6.57765692626535	2.11586537860655	7.18529083932091	4.09367997469803	2.04560299280485	3.71186846840935	5.78434236365582
chr14	34555107	34555821	maxonly_L	0.4848713912058	0.197311019123252	0.406484416791679	0.295237029573008	1.94617845052029	0.368936590312291	0.273964686536363	0.480206759899112	0.692275016926893
chr14	34560775	34561061	maxonly_L	0.225959483280373	0.119582435832274	0.258671901594705	0.147618514786504	0.552714679947762	0.14150992505129	0.182643124357576	0.168721294018607	0.215374449710589
chr14	34569382	34569924	maxonly_L	0.550776240495909	0.245143993456162	0.702109447185628	0.344443201168509	1.26501599283819	0.358828738522913	0.337889780061515	0.467228198820758	0.507668345746388
chr14	34590925	34591421	maxonly_L	0.644926025196064	0.179373653748411	0.923828219981089	0.344443201168509	1.45184912408814	0.404314071575114	0.283096842754242	0.350421149115568	0.292293896035799
chr2	32317458	32318206	mycmax_L	0.917960400826515	0.508225352287165	0.886875091181845	0.39364937276401	1.51412683450478	0.672172143993626	0.456607810893939	0.506163882055821	0.492284456481346
chr14	34596025	34596667	mycmax_L	1.11096745946183	0.424517647204573	0.923828219981089	0.246030857977506	1.0937522891924	0.37399051620698	0.328757623843636	0.41531395450734	0.246142228240673
chr14	34607436	34608016	mycmax_L	0.69670840678115	0.400601160038119	0.62820318958714	0.442855544359511	1.11710643059865	0.485176885890136	0.337889780061515	0.454249637742403	0.923033355902524
chr14	34614422	34614766	maxonly_L	0.386014117270637	0.143498922998729	0.554296931988653	0.344443201168509	0.681162457682101	0.192049183998179	0.246568217882727	0.233614099410379	0.323061674565884
chr14	34615127	34615567	maxonly_L	0.734368320661212	0.245143993456162	0.960781348780332	0.246030857977506	0.891349730338292	0.333559109049469	0.264832530318485	0.311485465880505	0.52305223501143
chr14	34618646	34619044	mycmax_L	0.541361262025893	0.233185749872935	0.51734380318941	0.147618514786504	0.642238888671695	0.217318813471624	0.219171749229091	0.272549782645442	0.307677785300841
chr14	34620880	34621401	mycmax_L	0.69670840678115	0.185352775540025	0.332578159193192	0.492061715955013	0.844641447525805	0.368936590312291	0.337889780061515	0.376378271272277	0.323061674565884
chr14	34627150	34628116	mycmax_B	2.43847942373402	0.352768185705209	1.88460956876142	0.738092573932519	4.21153016692591	0.813682069044916	0.538797216854848	0.62297093176101	1.19994336267328
chr14	34651498	34651845	maxonly_L	0.348354203390575	0.245143993456162	0.554296931988653	0.147618514786504	1.03536693567679	0.267858072418513	0.155246655703939	0.259571221567088	0.292293896035799
chr14	34656716	34657371	mycmax_L	1.11567494869684	0.316893454955527	1.03468760637882	0.492061715955013	1.28058542044235	0.313343405470713	0.593590154162121	0.350421149115568	0.538436124276473
chr14	34660422	34662552	mycmax_L	3.1493102982202	1.20778260190597	4.02789103911755	1.57459749105604	4.49567222070187	1.67284947114203	1.64378811921818	1.37572747430556	2.13836060784085
chr2	32350336	32350730	mycmax_L	0.626096068256033	0.227206628081321	0.591250060787897	0.147618514786504	0.856318518228927	0.348720886733536	0.255700374100606	0.324464026958859	0.538436124276473
chr14	34663445	34664541	mycmax_L	1.50168906596748	0.562037448411689	0.923828219981089	0.639680230741516	3.52258299544172	0.667118218098937	0.666647403905151	0.62297093176101	0.923033355902524
chr14	34673562	34674038	mycmax_B	1.29926702886214	0.364726429288436	0.406484416791679	1.03332960350553	1.90725488150988	1.53639347198543	0.429211342240303	0.947434958719869	1.07687224855295
chr14	34680918	34681163	maxonly_L	0.395429095740652	0.101645070457433	0.480390674390166	0.196824686382005	0.529360538541519	0.23248059115569	0.136982343268182	0.20765697725367	0.246142228240673
chr14	34693881	34694875	mycmax_L	3.70950151718612	0.651724275285894	2.77148465994327	0.885711088719023	4.56962700182164	0.909706661044006	0.730572497430303	1.57040589048088	2.0460572722506
chr14	34712787	34713088	mycmax_L	0.433089009620715	0.197311019123252	0.480390674390166	0.246030857977506	0.416482188411342	0.126348147367223	0.182643124357576	0.168721294018607	0.338445563830926
chr14	34764752	34765587	mycmax_L	0.974450271646608	0.460392377954256	1.21945325037504	0.885711088719023	2.25756700260354	0.500338663574203	0.429211342240303	0.597013809604301	0.861497798842356
chr14	34768550	34770801	mycmax_L	7.96507178563314	1.33334415952986	4.43437545590923	3.29681349689858	14.6547237324178	3.09300264754962	1.62552380678242	1.77806286773455	3.52291064169464
chr14	34771794	34772484	mycmax_L	1.08272252405179	0.400601160038119	1.51507828076899	0.541267887550514	1.5063421207027	0.384098367996358	0.292228998972121	0.350421149115568	0.553820013541515
chr14	34773383	34774416	mycmax_L	1.36987936738726	0.603891300952985	1.6998439247652	0.78729874552802	3.50701356783756	0.505392589468892	0.566193685508484	1.03828488626835	1.15379169487816
chr14	34777598	34778149	mycmax_L	0.663755982136095	0.251123115247776	0.221718772795461	0.0984123431910025	3.46808999882716	0.621632885046737	0.365286248715151	0.350421149115568	0.384597231626052
chr2	32352868	32353451	mycmax_L	0.475456412735784	0.227206628081321	0.110859386397731	0.246030857977506	2.67794154791592	0.849059550307739	0.246568217882727	0.363399710193923	0.753810573987062
chr14	34819231	34820235	mycmax_L	0.762613256071258	0.215248384498094	0.369531287992436	0.442855544359511	3.51479828163964	1.54650132377481	0.484004279547575	0.752756542544554	1.32301447679362
chr14	34821217	34821445	maxonly_L	0.244789440220404	0.0538120961245234	0.184765643996218	0.0492061715955013	0.47097518502591	0.207210961682246	0.155246655703939	0.20765697725367	0.184606671180505
chr14	34822092	34823285	mycmax_L	1.36046438891724	0.807181441867851	1.51507828076899	1.37777280467404	3.25011801236888	1.30896680672443	0.657515247687272	0.713820859309491	1.01533669149278
chr14	34880734	34881626	maxonly_L	0.602558622080994	0.292976967789072	0.443437545590923	0.0984123431910025	1.47131090859334	0.525608293047648	0.484004279547575	0.402335393428986	0.723042795456977
chr14	34892232	34892552	maxonly_L	0.531946283555878	0.185352775540025	0.406484416791679	0.196824686382005	1.13656821510385	0.358828738522913	0.146114499486061	0.428292515585694	0.553820013541515
chr14	35008645	35009618	mycmax_L	1.06389256711176	0.550079204828461	1.36726576557201	1.08253577510103	3.73277026809791	0.56098577431047	0.493136435765454	0.804670786857971	0.73842668472202
chr14	35646084	35646392	maxonly_L	0.225959483280373	0.239164871664548	0.369531287992436	0.196824686382005	0.60720767656233	0.242588442945068	0.237436061664848	0.168721294018607	0.230758338975631
chr14	36863818	36864579	mycmax_L	0.757905766836251	0.41853852541296	0.702109447185628	0.541267887550514	1.82551538658803	0.813682069044916	0.310493311407879	0.350421149115568	0.89226557737244
chr14	36912286	36913312	mycmax_L	1.39812430279731	1.3094276723634	1.58898453836747	1.86983452062905	0.965304511458063	1.12702547451563	1.43374852620697	1.29785610783544	1.59992448356438
chr14	36914628	36915074	mycmax_L	0.597851132845986	0.538120961245234	0.51734380318941	0.39364937276401	2.05127208684838	0.566039700205159	0.894951309352121	0.674885176074428	0.89226557737244
chr2	32360837	32361942	mycmax_L	1.62879127531269	0.777285832909782	1.14554699277655	1.42697897626954	2.37433770963475	0.940030216412139	0.703176028776666	0.791692225779617	0.81534613104723
chr14	36968873	36969397	maxonly_L	0.513116326615847	0.310914333163913	0.406484416791679	0.0492061715955013	0.864103232031008	0.414421923364491	0.347021936279394	0.311485465880505	0.338445563830926
chr14	37033113	37033520	maxonly_L	0.230666972515381	0.25710223703939	0.369531287992436	0.344443201168509	0.73954781119771	0.313343405470713	0.219171749229091	0.233614099410379	0.261526117505715
chr14	37098126	37098492	maxonly_L	0.498993858910823	0.149478044790343	0.51734380318941	0.147618514786504	1.03925929257783	0.192049183998179	0.200907436793333	0.259571221567088	0.292293896035799
chr14	37742589	37743422	mycmax_L	1.44519919514738	0.484308865120711	1.21945325037504	0.836504917123521	5.2468971026027	0.464961182311381	0.547929373072727	0.895520714406452	0.923033355902524
chr14	37820086	37820372	maxonly_L	0.40013658497566	0.16143628837357	0.184765643996218	0.196824686382005	0.879672659635171	0.171833480419423	0.100453718396667	0.20765697725367	0.307677785300841
chr14	38185197	38186044	mycmax_L	0.847348062301398	0.442455012579415	0.702109447185628	0.590474059146015	1.73988353476514	0.353774812628224	0.401814873586666	0.532121004212529	0.569203902806557
chr14	38289907	38290527	mycmax_L	0.494286369675816	0.221227506289707	0.369531287992436	0.492061715955013	1.27669306354131	0.338613034944158	0.429211342240303	0.285528343723796	0.707658906191935
chr14	39472502	39472987	maxonly_L	0.258911907925427	0.0657703397077508	0.184765643996218	0.0984123431910025	0.867995588932049	0.449799404627314	0.155246655703939	0.20765697725367	0.246142228240673
chr14	40864504	40865392	mycmax_L	1.21923971186701	0.615849544536212	0.702109447185628	0.39364937276401	3.49922885403548	0.480122959995447	0.557061529290606	0.519142443134175	0.784578352517146
chr14	40889797	40890723	mycmax_L	2.3631595959739	0.394622038246505	1.07164073517806	0.492061715955013	1.69706760885369	0.596363255573293	0.684911716340909	0.687863737152782	0.876881688107398
chr2	32362604	32363814	mycmax_L	1.61937629684267	0.687599006035577	2.10632834155688	1.27936046148303	4.28548494804568	1.63241806398452	0.484004279547575	1.06424200842506	1.59992448356438
chr14	40891400	40895096	mycmax_B	7.48961537289736	2.16444208856416	6.17117250947367	2.31269006498856	9.85544767343474	3.74495908796449	2.07299946145848	2.84230487615961	4.04596287670607
chr14	40915544	40916007	maxonly_L	0.470748923500777	0.358747307496823	0.554296931988653	0.196824686382005	0.595530605859208	0.288073775997268	0.136982343268182	0.311485465880505	0.661507238396809
chr14	40947606	40948127	maxonly_L	0.494286369675816	0.292976967789072	0.443437545590923	0.246030857977506	0.634454174869614	0.217318813471624	0.44747565467606	0.493185320977466	0.52305223501143
chr14	40955576	40956745	mycmax_L	4.52860464407747	0.860993537992374	4.06484416791679	1.37777280467404	4.52291871900915	1.17251080756783	0.922347778005757	1.20700618028696	3.06139396374337
chr14	40965871	40966848	mycmax_L	1.45932166285241	0.430496768996187	0.480390674390166	0.295237029573008	2.65847976341071	1.07143228967405	0.885819153134242	0.895520714406452	1.10764002708303
chr14	41013382	41014379	mycmax_L	1.88299569400311	0.621828666327826	1.21945325037504	0.639680230741516	5.72565700143069	0.74798103241396	0.511400748201212	0.856585031171389	1.18455947340824
chr14	41090533	41091339	maxonly_L	0.673170960606111	0.460392377954256	0.591250060787897	0.492061715955013	1.25723127903611	0.550877922521092	0.365286248715151	0.363399710193923	0.430748899421178
chr14	41264945	41265401	maxonly_L	0.145932166285241	0.0538120961245234	0.0739062575984871	0.196824686382005	0.544929966145681	0.171833480419423	0.100453718396667	0.0519142443134175	0.199990560445547
chr14	43123785	43124163	maxonly_L	0.273034375630451	0.0478329743329097	0.221718772795461	0.147618514786504	0.650023602473777	0.252696294734446	0.100453718396667	0.194678416175316	0.307677785300841
chr14	43736109	43736750	maxonly_L	0.296571821805489	0.101645070457433	0.221718772795461	0.295237029573008	1.51801919140583	0.197103109892868	0.127850187050303	0.272549782645442	0.338445563830926
chr2	32495337	32496325	mycmax_L	1.80767586624298	0.352768185705209	1.62593766716672	0.492061715955013	3.43695114361883	1.01583910483247	0.356154092497272	0.726799420387845	0.846113909577314
chr14	43925147	43925754	mycmax_L	0.536653772790885	0.245143993456162	0.665156318386384	0.639680230741516	1.31950898945276	0.323451257260091	0.429211342240303	0.324464026958859	0.799962241782188
chr14	44833038	44833786	mycmax_B	1.7606009738929	0.992534217407876	2.10632834155688	1.91904069222455	1.63478989843704	1.4605845835651	0.703176028776666	0.921477836563161	0.969185023697651
chr14	44838465	44839052	maxonly_L	0.536653772790885	0.400601160038119	0.812968833583358	0.295237029573008	1.1793841410153	0.28301985010258	0.37441840493303	0.324464026958859	0.553820013541515
chr14	44843767	44844588	mycmax_L	0.922667890061522	0.394622038246505	0.923828219981089	0.541267887550514	1.69706760885369	0.389152293891047	0.493136435765454	0.558078126369238	0.569203902806557
chr14	44984174	44984985	mycmax_L	0.781443213011289	0.304935211372299	0.702109447185628	0.688886402337018	2.23810521809833	0.434637626943247	0.44747565467606	0.597013809604301	0.707658906191935
chr14	44988998	44990068	mycmax_L	1.74177101695287	0.801202320076237	2.58671901594705	0.639680230741516	2.49500077356701	0.798520291360849	0.493136435765454	0.713820859309491	0.81534613104723
chr14	44994306	44994785	mycmax_L	0.616681089786018	0.20926926270648	0.295625030393948	0.196824686382005	1.56083511731727	0.293127701891957	0.246568217882727	0.389356832350631	0.307677785300841
chr14	45218778	45220780	mycmax_B	2.75858869171455	1.2197408454892	1.58898453836747	1.52539131946054	10.5327177742158	4.53337152753596	1.48854146351424	1.60934157371594	2.67679673211732
chr14	45308089	45308525	mycmax_L	0.644926025196064	0.281018724205844	0.812968833583358	0.344443201168509	0.677270100781061	0.242588442945068	0.30136115519	0.259571221567088	0.73842668472202
chr14	45317980	45318912	mycmax_L	1.73706352771787	0.394622038246505	1.66289079596596	0.344443201168509	3.68216962838439	1.17756473346252	0.757968966083939	1.23296330244367	1.58454059429933
chr2	32501943	32502507	maxonly_L	0.56960619743594	0.346789063913595	0.554296931988653	0.541267887550514	1.42460262578085	0.313343405470713	0.438343498458182	0.233614099410379	0.461516677951262
chr14	45351083	45351938	mycmax_L	1.54876395831756	0.364726429288436	1.10859386397731	0.344443201168509	3.0983160932283	1.13713332630501	0.529665060636969	0.882542153328098	1.49223725870908
chr14	45363774	45365382	mycmax_L	10.6436331603526	1.08222104428208	6.17117250947367	0.836504917123521	4.04415882018116	1.11691762272625	1.11412305858121	2.46592660488733	4.33825677274186
chr14	45382636	45383562	mycmax_L	2.53733669766919	0.490287986912324	2.40195337195083	0.688886402337018	2.50667784427013	0.611525033257359	0.511400748201212	0.895520714406452	1.6460761513595
chr14	45386694	45389110	mycmax_L	5.78079678058954	1.47086396073697	4.95171925909864	1.32856663307853	7.71075902096138	2.24899702313657	1.67118458787182	2.28422674979037	4.26133732641665
chr14	45400013	45400631	mycmax_L	1.08272252405179	0.466371499745869	0.591250060787897	0.196824686382005	0.731763097395629	0.318397331365402	0.246568217882727	0.337442588037214	0.476900567216304
chr14	45438120	45438844	mycmax_L	0.9697427824116	0.406580281829732	0.960781348780332	0.344443201168509	0.984766295963266	0.272911998313202	0.292228998972121	0.635949492839364	0.661507238396809
chr14	45439489	45439827	maxonly_L	0.433089009620715	0.197311019123252	0.554296931988653	0.196824686382005	0.611100033463371	0.171833480419423	0.200907436793333	0.20765697725367	0.276910006770757
chr14	45442962	45443699	mycmax_L	1.57230140449259	0.490287986912324	0.960781348780332	0.541267887550514	1.01201279427055	0.485176885890136	0.465739967111818	0.493185320977466	0.707658906191935
chr14	45444705	45446326	mycmax_B	5.33829279249881	1.0044924609911	4.06484416791679	1.82062834903355	5.76847292734214	1.33423643619787	1.47940930729636	1.49253452401075	2.89217118182791
chr14	45446871	45448078	mycmax_L	3.64359666789601	0.932742999491739	4.17570355431452	0.738092573932519	3.96241932525931	1.20788828883065	0.849290528262727	1.29785610783544	1.6460761513595
chr1	3914047	3914496	maxonly_L	0.268326886395443	0.298956089580685	0.480390674390166	0.344443201168509	2.28870585781186	0.23248059115569	0.30136115519	0.298506904802151	0.261526117505715
chr1	7096429	7096951	mycmax_L	0.508408837380839	0.448434134371028	0.960781348780332	0.246030857977506	0.8057178785154	0.429583701048558	0.456607810893939	0.324464026958859	0.276910006770757
chr1	36444880	36445303	mycmax_L	1.2757295826871	0.197311019123252	0.812968833583358	0.344443201168509	2.2731364302077	0.616578959152048	0.37441840493303	0.726799420387845	1.12302391634807
chr2	32503237	32503487	maxonly_L	0.244789440220404	0.0717494614993645	0.147812515196974	0.147618514786504	0.424266902213423	0.0859167402097116	0.0913215621787878	0.129785610783544	0.153838892650421
chr14	45451045	45451525	mycmax_L	0.880300486946452	0.215248384498094	0.62820318958714	0.492061715955013	1.28058542044235	0.404314071575114	0.246568217882727	0.41531395450734	0.292293896035799
chr14	45452019	45453308	mycmax_L	1.30868200733216	0.657703397077508	1.66289079596596	0.738092573932519	2.42493834934828	0.651956440414871	0.831026215826969	0.62297093176101	0.861497798842356
chr14	45462598	45463894	mycmax_L	2.37257457444391	0.675640762452349	2.51281275834856	0.688886402337018	2.04737972994734	0.823789920834294	0.803629747173333	1.02530632519	1.12302391634807
chr14	45469327	45470383	mycmax_L	1.54405646908255	0.705536371410418	0.886875091181845	0.885711088719023	1.65425168294225	0.641848588625493	0.611854466597878	0.739777981466199	0.953801134432609
chr14	45506936	45507555	mycmax_L	0.795565680716313	0.298956089580685	0.923828219981089	0.196824686382005	0.922488585546617	0.262804146523824	0.22830390544697	0.506163882055821	0.553820013541515
chr14	45529051	45529628	myconly_L	1.18628728722196	0.25710223703939	1.6998439247652	0.442855544359511	0.801825521614359	0.480122959995447	0.347021936279394	0.467228198820758	0.646123349131767
chr14	45530640	45530951	myconly_L	0.498993858910823	0.167415410165184	0.51734380318941	0.295237029573008	0.692839528385223	0.262804146523824	0.219171749229091	0.233614099410379	0.292293896035799
chr14	45543367	45543809	mycmax_L	0.748490788366235	0.269060480622617	0.480390674390166	0.442855544359511	1.17549178411425	0.358828738522913	0.219171749229091	0.545099565290884	0.476900567216304
chr14	45550443	45552970	mycmax_L	3.22463012598032	1.45890571715375	3.43664097832965	1.91904069222455	4.66304356744661	1.51112384251199	1.3332948078103	1.36274891322721	2.32296727902135
chr14	45559118	45559543	maxonly_L	0.35776918186059	0.239164871664548	0.332578159193192	0.295237029573008	0.867995588932049	0.131402073261912	0.237436061664848	0.194678416175316	0.276910006770757
chr2	32507205	32508477	mycmax_L	1.49227408749746	0.723473736785259	1.36726576557201	0.590474059146015	2.33152178372331	0.914760586938695	0.575325841726363	0.83062790901468	1.19994336267328
chr14	45565634	45566473	mycmax_L	1.24277715804205	0.496267108703938	1.21945325037504	0.442855544359511	3.48755178333236	0.682279995783004	0.420079186022424	0.62297093176101	0.938417245167567
chr14	45657559	45658489	mycmax_L	0.983865250116623	0.37070555108005	0.332578159193192	0.295237029573008	5.31695952682143	1.6425259157739	0.529665060636969	0.765735103622908	0.953801134432609
chr14	46109544	46109947	maxonly_L	0.334231735685551	0.167415410165184	0.147812515196974	0.246030857977506	0.650023602473777	0.181941332208801	0.200907436793333	0.194678416175316	0.0769194463252104
chr14	46196100	46196547	maxonly_L	0.44250398809073	0.203290140914866	0.184765643996218	0.442855544359511	1.15602999960905	0.32850518315478	0.383550561150909	0.298506904802151	0.292293896035799
chr14	46338780	46340039	mycmax_L	1.44990668438239	0.675640762452349	1.29335950797352	0.492061715955013	2.24588993190041	0.783358513676783	0.529665060636969	0.869563592249743	0.923033355902524
chr14	46357187	46357612	maxonly_L	0.348354203390575	0.310914333163913	0.554296931988653	0.0984123431910025	0.992551009765347	0.207210961682246	0.22830390544697	0.246592660488733	0.292293896035799
chr14	46363014	46363769	mycmax_L	1.04977009940673	0.496267108703938	0.886875091181845	0.639680230741516	1.52969626210895	0.490230811784825	0.465739967111818	0.597013809604301	0.73842668472202
chr14	46379489	46381516	mycmax_L	2.19368998351362	1.1778869929479	2.58671901594705	1.77142217743805	4.56962700182164	1.32918251030319	1.34242696402818	1.21998474136531	1.6460761513595
chr14	46385734	46389326	mycmax_L	5.05113594916333	1.76982005031766	5.32125054709107	3.8380813844491	9.5829826903619	3.19913509133809	1.94514927440818	2.46592660488733	3.73828509140522
chr14	46390246	46392074	mycmax_L	3.85543368347136	1.04036719174079	2.73453153114402	1.27936046148303	5.95141370169104	1.9609232471393	1.31503049537454	1.7910414288129	3.04601007447833
chr2	32509077	32510548	mycmax_L	2.25017985433371	0.932742999491739	1.95851582635991	1.23015428988753	2.93872946028564	1.25842754777754	1.11412305858121	1.03828488626835	1.92298615813026
chr14	46412568	46413047	mycmax_L	0.560191218965924	0.286997845997458	0.332578159193192	0.39364937276401	0.794040807812278	0.338613034944158	0.319625467625757	0.285528343723796	0.492284456481346
chr14	46419234	46419704	mycmax_L	0.814395637656344	0.16143628837357	0.960781348780332	0.147618514786504	0.965304511458063	0.37399051620698	0.237436061664848	0.311485465880505	0.399981120891094
chr14	46427178	46427724	maxonly_L	0.630803557491041	0.430496768996187	0.739062575984871	0.196824686382005	1.37010962916628	0.242588442945068	0.22830390544697	0.324464026958859	0.415365010156136
chr14	46505378	46505832	maxonly_L	0.517823815850854	0.263081358831003	0.406484416791679	0.295237029573008	1.0742905046872	0.37399051620698	0.264832530318485	0.20765697725367	0.246142228240673
chr14	46667121	46667603	maxonly_L	0.291864332570482	0.328851698538754	0.332578159193192	0.196824686382005	1.14046057200489	0.414421923364491	0.136982343268182	0.129785610783544	0.353829453095968
chr14	46787678	46788307	mycmax_L	1.24748464727706	0.316893454955527	0.443437545590923	0.0984123431910025	2.30038292851498	1.07648621556874	0.812761903391212	0.947434958719869	1.23071114120337
chr14	46821188	46822675	mycmax_L	4.61333945030761	0.986555095616262	2.40195337195083	1.13174194669653	7.55506474491976	2.21361954187375	1.0319336526203	2.42699092165227	3.76905286993531
chr14	46881912	46883668	mycmax_L	3.18226272286525	0.735431980368486	2.0324220839584	1.62380366265154	5.87356656367023	2.36018339281973	0.803629747173333	1.12913481381683	2.49219006093682
chr14	46932107	46932532	maxonly_L	0.287156843335474	0.245143993456162	0.443437545590923	0.246030857977506	0.774579023307075	0.212264887576935	0.155246655703939	0.20765697725367	0.36921334236101
chr14	46989770	46990137	maxonly_L	0.376599138800621	0.11360331404066	0.0369531287992436	0.246030857977506	1.34675548776004	0.14150992505129	0.146114499486061	0.350421149115568	0.261526117505715
chr2	32533605	32535018	mycmax_L	2.3631595959739	0.878930903367215	2.14328147035613	1.32856663307853	3.23065622786368	1.55660917556419	1.15978383967061	1.18104905813025	1.38455003385379
chr14	47016238	47016925	mycmax_L	0.734368320661212	0.490287986912324	0.369531287992436	0.39364937276401	1.30393956184859	0.368936590312291	0.292228998972121	0.311485465880505	0.215374449710589
chr14	47086851	47087455	maxonly_L	0.574313686670948	0.430496768996187	0.739062575984871	0.639680230741516	0.794040807812278	0.333559109049469	0.493136435765454	0.389356832350631	0.569203902806557
chr14	47221457	47222103	maxonly_L	0.498993858910823	0.328851698538754	0.369531287992436	0.295237029573008	1.37789434296836	0.318397331365402	0.356154092497272	0.363399710193923	0.230758338975631
chr14	47275990	47277470	mycmax_B	5.24414300779865	0.849035294409147	2.62367214474629	1.42697897626954	6.05650733801914	2.71395820544795	1.65292027543606	2.60869077674923	3.47675897389951
chr14	47297588	47300399	mycmax_B	11.9193627430397	1.62632112731893	8.38836023742829	1.67300983424704	8.45030683215909	3.06267909218149	2.88576136484969	4.49058213311061	7.67656074325599
chr14	47326057	47326729	mycmax_L	0.852055551536406	0.346789063913595	0.406484416791679	0.590474059146015	0.871887945833089	0.434637626943247	0.273964686536363	0.571056687447593	0.707658906191935
chr14	47328394	47328916	mycmax_L	1.7558934846579	0.191331897331639	1.03468760637882	0.344443201168509	2.36266063893163	0.32850518315478	0.264832530318485	0.41531395450734	0.476900567216304
chr14	47351511	47351956	mycmax_L	0.80027316995132	0.131540679415502	0.665156318386384	0.442855544359511	0.848533804426846	0.358828738522913	0.246568217882727	0.337442588037214	0.44613278868622
chr14	47353938	47355519	mycmax_L	6.45396774119565	1.17190787115629	4.10179729671603	1.03332960350553	7.66794309504994	1.53639347198543	0.995405027748787	1.14211337489519	2.67679673211732
chr14	47364759	47366074	mycmax_B	6.665804756771	0.956659486658194	5.09953177429561	1.13174194669653	6.0720767656233	1.60209450861639	0.931479934223636	2.29720531086872	3.12292952080354
chr2	32538521	32538801	maxonly_L	0.343646714155567	0.251123115247776	0.406484416791679	0.442855544359511	0.517683467838397	0.197103109892868	0.146114499486061	0.116807049705189	0.261526117505715
chr14	47366955	47368273	mycmax_L	2.15603006963356	0.819139685451078	1.51507828076899	0.738092573932519	2.14468865247336	0.591309329678604	0.538797216854848	0.700842298231136	1.32301447679362
chr14	47405743	47406403	mycmax_L	1.00740269629166	0.292976967789072	0.62820318958714	0.344443201168509	1.24555420833298	0.414421923364491	0.438343498458182	0.519142443134175	0.52305223501143
chr14	47417915	47421945	mycmax_L	9.63152297482589	2.27804540260482	6.6146100550646	1.67300983424704	6.08764619322746	2.01146250608619	2.20084964850879	2.47890516596569	3.3998395275743
chr14	47472525	47473191	mycmax_L	0.69670840678115	0.215248384498094	0.0739062575984871	0.0984123431910025	2.24588993190041	1.03100088251654	0.611854466597878	0.765735103622908	1.41531781238387
chr14	47568151	47568490	maxonly_L	0.52723879432087	0.191331897331639	0.554296931988653	0.295237029573008	0.938058013150779	0.333559109049469	0.164378811921818	0.233614099410379	0.353829453095968
chr14	47572553	47573648	mycmax_L	2.21722742968866	0.568016570203302	1.73679705356445	1.13174194669653	4.63190471223829	0.818735994939605	0.520532904419091	0.713820859309491	1.59992448356438
chr14	47574497	47575625	mycmax_L	1.94890054329322	0.358747307496823	1.81070331116293	0.246030857977506	1.94617845052029	0.697441773467071	0.420079186022424	0.493185320977466	0.784578352517146
chr14	47645609	47646408	mycmax_L	1.34634192121222	0.298956089580685	1.03468760637882	0.295237029573008	1.96564023502549	0.464961182311381	0.219171749229091	0.376378271272277	0.323061674565884
chr14	47648907	47650056	mycmax_L	1.28514456115712	0.25710223703939	1.66289079596596	0.147618514786504	2.95040653098876	0.970353771780273	0.44747565467606	0.558078126369238	1.12302391634807
chr14	47857179	47858548	mycmax_L	1.00740269629166	0.597912179161371	1.47812515196974	0.196824686382005	2.16025808007752	0.641848588625493	0.44747565467606	0.700842298231136	0.52305223501143
chr2	32539341	32539981	maxonly_L	0.65434100366608	0.316893454955527	1.33031263677277	0.295237029573008	1.1793841410153	0.47001510820607	0.347021936279394	0.376378271272277	0.769194463252104
chr14	48073481	48073980	mycmax_L	0.588436154375971	0.155457166581956	0.480390674390166	0.196824686382005	1.31950898945276	0.197103109892868	0.182643124357576	0.181699855096961	0.215374449710589
chr14	48256118	48256586	mycmax_L	0.710830874486173	0.119582435832274	0.739062575984871	0.39364937276401	0.965304511458063	0.242588442945068	0.100453718396667	0.246592660488733	0.353829453095968
chr14	48339623	48339854	maxonly_L	0.183592080165303	0.0657703397077508	0.258671901594705	0.147618514786504	0.358096834895733	0.156671702735357	0.109585874614545	0.0778713664701263	0.230758338975631
chr14	48354259	48355197	mycmax_L	2.51850674072916	0.609870422744598	1.84765643996218	0.295237029573008	2.06294915755151	0.631740736836115	0.337889780061515	1.11615625273848	1.39993392311883
chr14	48446045	48446526	maxonly_L	0.498993858910823	0.185352775540025	0.295625030393948	0.0492061715955013	0.938058013150779	0.409367997469803	0.219171749229091	0.20765697725367	0.353829453095968
chr14	48590241	48590875	mycmax_L	0.767320745306266	0.281018724205844	0.997734477579576	0.295237029573008	1.22220006692674	0.424529775153869	0.155246655703939	0.350421149115568	0.723042795456977
chr14	48625352	48626629	mycmax_L	0.946205336236561	0.490287986912324	0.812968833583358	0.541267887550514	1.93839373671821	0.343666960838847	0.356154092497272	0.428292515585694	0.661507238396809
chr14	48651355	48653064	mycmax_B	4.848713912058	0.645745153494281	4.3235160695115	0.885711088719023	6.29004875208157	1.81941332208801	0.456607810893939	0.999349203033287	1.19994336267328
chr14	48653360	48655869	mycmax_L	3.80835879112128	1.15397050578145	2.99320343273873	1.42697897626954	6.31729525038886	1.9609232471393	1.00453718396667	0.973392080876578	2.32296727902135
chr14	48662901	48663229	mycmax_L	0.35776918186059	0.107624192249047	0.62820318958714	0.147618514786504	2.12522686796816	0.156671702735357	0.109585874614545	0.220635538332024	0.184606671180505
chr2	32570774	32571596	mycmax_L	2.40081950985396	0.544100083036848	2.14328147035613	1.27936046148303	2.38212242343683	0.904652735149317	0.74883680986606	0.661906614996073	1.12302391634807
chr14	48665450	48667345	mycmax_L	2.07600275263843	0.645745153494281	1.95851582635991	0.984123431910025	3.78337090781144	1.34939821388194	0.538797216854848	0.62297093176101	1.41531781238387
chr14	48668676	48669360	mycmax_L	1.07330754558177	0.263081358831003	0.886875091181845	0.0984123431910025	1.33507841705692	0.348720886733536	0.100453718396667	0.220635538332024	0.476900567216304
chr14	48696894	48697341	maxonly_L	0.305986800275505	0.143498922998729	0.812968833583358	0.295237029573008	0.883565016536211	0.222372739366312	0.182643124357576	0.129785610783544	0.261526117505715
chr14	48700837	48701496	maxonly_L	0.69670840678115	0.281018724205844	1.03468760637882	0.39364937276401	2.30427528541602	0.217318813471624	0.30136115519	0.246592660488733	0.307677785300841
chr14	48709463	48710122	maxonly_L	0.692000917546142	0.281018724205844	0.960781348780332	0.344443201168509	1.03147457877575	0.28301985010258	0.136982343268182	0.246592660488733	0.323061674565884
chr14	48717513	48718250	maxonly_L	0.673170960606111	0.37070555108005	0.295625030393948	0.246030857977506	0.992551009765347	0.237534517050379	0.237436061664848	0.168721294018607	0.307677785300841
chr14	48753834	48754689	mycmax_L	1.22865469033703	0.37070555108005	1.4411720231705	0.442855544359511	2.23421286119729	0.394206219785736	0.30136115519	0.454249637742403	0.323061674565884
chr14	48990790	48991179	mycmax_L	0.687293428311134	0.143498922998729	0.62820318958714	0.0984123431910025	1.21052299622362	0.151617776840668	0.127850187050303	0.220635538332024	0.338445563830926
chr14	48998385	48999230	mycmax_L	0.875592997711445	0.364726429288436	0.665156318386384	0.590474059146015	2.37823006653579	0.434637626943247	0.319625467625757	0.363399710193923	0.353829453095968
chr14	49065930	49066504	maxonly_L	0.52723879432087	0.131540679415502	0.0369531287992436	0.0492061715955013	2.10187272656191	0.621632885046737	0.200907436793333	0.467228198820758	0.615355570601683
chr2	32583053	32583662	mycmax_L	1.36987936738726	0.442455012579415	1.03468760637882	0.344443201168509	2.11744215416607	0.894544883359939	0.292228998972121	0.648928053917719	0.723042795456977
chr14	49127230	49127721	maxonly_L	0.418966541915691	0.275039602414231	0.480390674390166	0.147618514786504	0.813502592317481	0.23248059115569	0.173510968139697	0.20765697725367	0.261526117505715
chr14	49128626	49129611	mycmax_L	1.11567494869684	0.269060480622617	1.18250012157579	0.442855544359511	2.91537531887939	0.596363255573293	0.44747565467606	0.311485465880505	0.569203902806557
chr14	49142011	49143300	mycmax_B	3.00808562116996	0.490287986912324	1.99546895515915	0.984123431910025	4.05194353398324	1.0057312530431	0.337889780061515	0.648928053917719	0.876881688107398
chr14	49171449	49172163	mycmax_L	1.68998863536779	0.37070555108005	0.702109447185628	0.147618514786504	2.02013323164006	0.636794662730804	0.173510968139697	0.272549782645442	0.73842668472202
chr14	49191706	49191943	maxonly_L	0.0847348062301398	0.0597912179161371	0.295625030393948	0.0492061715955013	0.237433770963475	0.0909706661044006	0.082189405960909	0.103828488626835	0.0769194463252104
chr14	49275389	49275900	mycmax_L	0.522531305085862	0.197311019123252	0.480390674390166	0.344443201168509	1.06261343398408	0.242588442945068	0.164378811921818	0.220635538332024	0.276910006770757
chr14	49301027	49301536	maxonly_L	0.44250398809073	0.167415410165184	0.443437545590923	0.344443201168509	0.969196868359104	0.247642368839757	0.219171749229091	0.155742732940253	0.36921334236101
chr14	49362025	49362484	maxonly_L	0.461333945030761	0.149478044790343	0.332578159193192	0.147618514786504	0.895242087239333	0.166779554524734	0.182643124357576	0.181699855096961	0.169222781915463
chr14	49447614	49448258	mycmax_L	0.772028234541274	0.298956089580685	0.62820318958714	0.196824686382005	5.71008757382653	0.47001510820607	0.219171749229091	0.20765697725367	0.615355570601683
chr14	49525278	49525614	maxonly_L	0.324816757215536	0.149478044790343	0.147812515196974	0.0492061715955013	0.688947171484182	0.176887406314112	0.136982343268182	0.168721294018607	0.323061674565884
chr2	32586883	32588036	mycmax_B	1.9394855648232	0.717494614993645	1.47812515196974	1.08253577510103	3.5303677092438	2.11254102397997	0.831026215826969	1.01232776411164	1.53838892650421
chr14	49818798	49819145	mycmax_L	0.423674031150699	0.101645070457433	0.406484416791679	0.147618514786504	1.88779309700468	0.156671702735357	0.0913215621787878	0.0648928053917719	0.215374449710589
chr14	49819620	49820592	mycmax_L	1.12508992716686	0.137519801207115	1.10859386397731	0.0984123431910025	1.33897077395796	0.252696294734446	0.182643124357576	0.337442588037214	0.44613278868622
chr14	49829573	49830315	mycmax_L	1.12979741640186	0.137519801207115	1.4411720231705	0.344443201168509	1.38957141367149	0.47001510820607	0.200907436793333	0.428292515585694	0.461516677951262
chr14	50061038	50062770	mycmax_B	3.83660372653133	0.675640762452349	2.58671901594705	1.42697897626954	6.78827043541477	2.3248059115569	0.684911716340909	1.38870603538392	2.0460572722506
chr14	50784777	50785643	mycmax_L	1.68998863536779	0.310914333163913	1.07164073517806	0.688886402337018	1.41292555507773	0.424529775153869	0.37441840493303	0.363399710193923	0.784578352517146
chr14	50795036	50795995	mycmax_L	1.98656045717328	0.460392377954256	1.51507828076899	0.344443201168509	3.4719823557282	0.823789920834294	0.511400748201212	0.726799420387845	0.846113909577314
chr14	50801070	50805234	mycmax_L	12.0605874200899	2.14052560139771	14.263907716508	2.26348389339306	6.42238888671695	2.04683998734901	1.47027715107848	2.38805523841721	2.92293896035799
chr14	50807441	50808299	mycmax_B	1.61937629684267	0.502246230495552	1.6998439247652	0.934917260314524	1.40514084127565	1.56671702735357	0.356154092497272	0.519142443134175	0.707658906191935
chr14	50870151	50871361	mycmax_L	2.89510587952978	0.53214183945362	1.81070331116293	0.295237029573008	2.15636572317648	0.555931848415781	0.584457997944242	0.674885176074428	1.461469480179
chr14	50891375	50892174	maxonly_L	0.583728665140963	0.376684672871664	0.702109447185628	0.442855544359511	1.80216124518179	0.732819254729893	0.182643124357576	0.181699855096961	0.569203902806557
chr2	32594019	32594447	maxonly_L	0.743783299131227	0.233185749872935	0.923828219981089	0.442855544359511	1.22998478072882	0.459907256416692	0.310493311407879	0.272549782645442	0.676891127661851
chr14	50892446	50893433	mycmax_L	0.772028234541274	0.281018724205844	0.62820318958714	0.541267887550514	1.95007080742133	0.60647110736267	0.37441840493303	0.20765697725367	0.338445563830926
chr14	50896668	50897269	maxonly_L	0.593143643610979	0.25710223703939	0.480390674390166	0.688886402337018	0.938058013150779	0.181941332208801	0.210039593011212	0.246592660488733	0.230758338975631
chr14	50904217	50904503	maxonly_L	0.263619397160435	0.215248384498094	0.406484416791679	0.0984123431910025	0.428159259114464	0.171833480419423	0.082189405960909	0.168721294018607	0.246142228240673
chr14	50924199	50925668	mycmax_B	4.42974737014231	1.0044924609911	2.95625030393948	1.96824686382005	6.06818440872226	4.41713123195812	1.11412305858121	1.64827725695101	2.87678729256287
chr14	50930936	50932311	mycmax_B	3.32348739991548	0.711515493202031	2.32804711435234	1.42697897626954	4.25045373593631	2.64825716881699	0.620986622815757	1.41466315754063	2.15374449710589
chr14	50939396	50939749	maxonly_L	0.35776918186059	0.167415410165184	0.443437545590923	0.147618514786504	0.502114040234235	0.0859167402097116	0.0456607810893939	0.168721294018607	0.184606671180505
chr14	50944452	50944780	mycmax_L	0.61197360055101	0.0597912179161371	0.62820318958714	0.0492061715955013	0.529360538541519	0.101078517893778	0.146114499486061	0.0908499275484806	0.261526117505715
chr14	50973150	50974015	mycmax_L	0.809688148421336	0.227206628081321	0.62820318958714	0.246030857977506	1.44406441028605	0.202157035787557	0.210039593011212	0.181699855096961	0.36921334236101
chr14	50979504	50980056	maxonly_L	0.546068751260901	0.155457166581956	0.332578159193192	0.295237029573008	0.790148450911237	0.197103109892868	0.164378811921818	0.129785610783544	0.36921334236101
chr14	51037632	51038304	mycmax_L	1.15804235181191	0.233185749872935	0.591250060787897	0.0984123431910025	1.07818286158824	0.308289479576024	0.237436061664848	0.155742732940253	0.292293896035799
chr1	36467817	36468087	maxonly_L	0.301279311040497	0.191331897331639	0.295625030393948	0.147618514786504	0.579961178255046	0.212264887576935	0.109585874614545	0.0648928053917719	0.276910006770757
chr2	32602701	32603040	mycmax_L	1.17216481951693	0.304935211372299	0.702109447185628	0.147618514786504	1.78659181757763	0.712603551151138	0.292228998972121	0.41531395450734	0.707658906191935
chr14	51057518	51057836	maxonly_L	0.291864332570482	0.125561557623888	0.332578159193192	0.0984123431910025	0.653915959374817	0.0909706661044006	0.100453718396667	0.103828488626835	0.199990560445547
chr14	51062878	51063447	maxonly_L	0.635511046726049	0.143498922998729	0.812968833583358	0.39364937276401	0.8057178785154	0.267858072418513	0.100453718396667	0.311485465880505	0.276910006770757
chr14	51063793	51064519	mycmax_L	0.965035293176592	0.358747307496823	0.739062575984871	1.08253577510103	0.87578030273413	0.672172143993626	0.319625467625757	0.350421149115568	0.415365010156136
chr14	51082816	51084112	mycmax_L	0.955620314706577	0.292976967789072	1.36726576557201	0.39364937276401	1.62311282773392	0.500338663574203	0.493136435765454	0.233614099410379	0.630739459866725
chr14	51088631	51091277	mycmax_B	4.34501256391217	1.23767821086404	5.46906306228805	2.46030857977506	6.06818440872226	3.1940811654434	1.3332948078103	1.64827725695101	1.95375393666034
chr14	51434775	51435600	mycmax_B	0.701415896016157	0.340809942121981	0.702109447185628	0.984123431910025	1.70874467955681	2.00135465429681	0.328757623843636	0.389356832350631	0.584587792071599
chr14	51883770	51885265	mycmax_L	1.91594811864816	0.699557249618804	1.66289079596596	0.541267887550514	3.18005558815015	1.01583910483247	0.67577956012303	0.597013809604301	0.753810573987062
chr14	51912666	51914395	mycmax_L	2.04305032799337	0.556058326620075	2.14328147035613	0.492061715955013	3.86511040273329	1.21294221472534	0.620986622815757	0.713820859309491	0.984568912962693
chr14	51942781	51942977	maxonly_L	0.131809698580217	0.0478329743329097	0.184765643996218	0.0984123431910025	0.245218484765556	0.0758088884203338	0.0639250935251515	0.103828488626835	0.0923033355902524
chr14	51984143	51985175	mycmax_L	0.677878449841118	0.334830820330368	0.702109447185628	0.688886402337018	1.93450137981717	0.490230811784825	0.22830390544697	0.181699855096961	0.323061674565884
chr2	32605922	32608628	mycmax_L	4.99935356757825	1.3094276723634	4.73000048630318	2.46030857977506	8.6137858220028	3.85109153175296	1.55246655703939	1.84295567312632	3.27676841345396
chr14	52019714	52022169	mycmax_L	4.7263191919478	1.23169908907242	2.77148465994327	1.42697897626954	4.97053976262882	2.48653154018695	1.19631246454212	1.68721294018607	2.32296727902135
chr14	52022370	52023726	mycmax_L	1.90182565094314	0.651724275285894	2.36500024315159	1.42697897626954	2.38601478033787	1.11186369683156	0.611854466597878	0.571056687447593	1.09225613781799
chr14	52065807	52068108	mycmax_L	3.78482134494624	0.813160563659465	2.80843778874251	1.18094811829203	4.316623803254	1.32918251030319	0.82189405960909	1.10317769166012	1.66146004062454
chr14	52079397	52079897	mycmax_L	0.80027316995132	0.203290140914866	0.776015704784115	0.196824686382005	0.790148450911237	0.277965924207891	0.100453718396667	0.194678416175316	0.661507238396809
chr14	52103398	52104234	mycmax_L	3.77069887724122	0.496267108703938	2.47585962954932	0.688886402337018	1.57640454492143	0.778304587782094	0.538797216854848	1.10317769166012	1.63069226209446
chr14	52104669	52105338	mycmax_L	1.01681767476168	0.245143993456162	1.10859386397731	0.688886402337018	0.794040807812278	0.298181627786646	0.255700374100606	0.298506904802151	0.492284456481346
chr14	52113438	52113877	mycmax_L	0.602558622080994	0.125561557623888	0.702109447185628	0.295237029573008	0.583853535156087	0.131402073261912	0.100453718396667	0.272549782645442	0.276910006770757
chr14	52114095	52114428	maxonly_L	0.461333945030761	0.107624192249047	0.51734380318941	0.295237029573008	0.797933164713319	0.0909706661044006	0.109585874614545	0.103828488626835	0.338445563830926
chr14	52118670	52119925	mycmax_L	3.14460280898519	0.621828666327826	2.54976588714781	0.836504917123521	4.51124164830603	0.970353771780273	0.392682717368788	0.791692225779617	1.26147891973345
chr14	52140527	52142090	mycmax_L	1.90653314017815	0.603891300952985	2.62367214474629	0.295237029573008	3.44084350051987	0.631740736836115	0.502268591983333	0.62297093176101	0.953801134432609
chr2	32614788	32615463	mycmax_L	1.43107672744236	0.376684672871664	0.62820318958714	0.39364937276401	1.88779309700468	0.611525033257359	0.319625467625757	0.584035248525947	1.12302391634807
chr14	52196235	52198128	mycmax_B	3.82718874806131	0.633786909911053	3.43664097832965	0.590474059146015	4.85766141249864	2.27426665261001	1.38808774511757	1.70019150126442	2.06144116151564
chr14	52257272	52258149	mycmax_L	2.03363534952336	0.41853852541296	0.960781348780332	0.541267887550514	3.49922885403548	1.32918251030319	0.493136435765454	0.934456397641515	1.58454059429933
chr14	52268652	52269029	mycmax_L	0.555483729730917	0.275039602414231	0.221718772795461	0.0492061715955013	0.681162457682101	0.207210961682246	0.0639250935251515	0.103828488626835	0.399981120891094
chr14	52303948	52305438	mycmax_B	5.11233330921844	0.884910025158829	3.06710969033722	1.08253577510103	4.0091276080718	1.5970405827217	0.60272231038	1.25892042460037	1.95375393666034
chr14	52315785	52316301	maxonly_L	0.4848713912058	0.16143628837357	0.62820318958714	0.0984123431910025	0.790148450911237	0.202157035787557	0.200907436793333	0.246592660488733	0.215374449710589
chr14	52720406	52720790	maxonly_L	0.296571821805489	0.0956659486658194	0.221718772795461	0.196824686382005	0.552714679947762	0.293127701891957	0.0639250935251515	0.0908499275484806	0.199990560445547
chr14	53039367	53039999	mycmax_L	0.687293428311134	0.197311019123252	1.29335950797352	0.246030857977506	1.60365104322872	0.277965924207891	0.246568217882727	0.337442588037214	0.415365010156136
chr14	53576780	53577833	mycmax_L	1.74647850618788	0.591933057369757	1.58898453836747	0.39364937276401	4.81095312968615	0.672172143993626	0.620986622815757	0.739777981466199	0.953801134432609
chr14	53830981	53831339	myconly_L	0.367184160330606	0.143498922998729	0.51734380318941	0.147618514786504	0.249110841666597	0.0909706661044006	0.118718030832424	0.155742732940253	0.153838892650421
chr14	54227055	54227733	maxonly_L	0.513116326615847	0.245143993456162	0.554296931988653	0.344443201168509	1.25723127903611	0.237534517050379	0.146114499486061	0.246592660488733	0.476900567216304
chr2	32627462	32628342	mycmax_L	1.77472344159793	0.478329743329097	1.33031263677277	0.492061715955013	2.61955619440031	1.0057312530431	0.520532904419091	0.921477836563161	1.10764002708303
chr14	54228592	54229340	maxonly_L	0.748490788366235	0.269060480622617	0.886875091181845	0.442855544359511	1.05093636328096	0.343666960838847	0.22830390544697	0.181699855096961	0.36921334236101
chr14	54253474	54254179	mycmax_L	1.32280447503718	0.245143993456162	0.739062575984871	0.590474059146015	1.52969626210895	0.662064292204249	0.392682717368788	0.480206759899112	0.723042795456977
chr14	54258797	54259328	maxonly_L	0.701415896016157	0.269060480622617	1.03468760637882	0.492061715955013	1.63868225533808	0.384098367996358	0.164378811921818	0.285528343723796	0.492284456481346
chr14	54360802	54361515	mycmax_L	1.37458685662227	0.334830820330368	1.40421889437126	0.442855544359511	1.56083511731727	0.545823996626403	0.529665060636969	0.661906614996073	0.984568912962693
chr14	54382860	54383881	mycmax_L	1.1486273733419	0.562037448411689	0.923828219981089	0.39364937276401	1.84108481419219	0.444745478732625	0.237436061664848	0.298506904802151	0.723042795456977
chr14	54411772	54412483	mycmax_L	1.19570226569197	0.496267108703938	1.14554699277655	0.295237029573008	1.42849498268189	0.576147551994537	0.520532904419091	0.519142443134175	0.89226557737244
chr14	54417321	54418725	mycmax_L	3.16814025516023	0.424517647204573	2.882344046341	0.442855544359511	2.05127208684838	0.904652735149317	0.383550561150909	0.480206759899112	0.81534613104723
chr14	54426053	54427260	mycmax_L	4.58038702566256	0.69357812782719	3.39968784953041	0.885711088719023	2.91926767578043	0.778304587782094	0.684911716340909	0.986370641954933	1.59992448356438
chr14	54432165	54433125	mycmax_L	0.899130443886484	0.436475890787801	0.702109447185628	0.39364937276401	2.42104599244724	0.631740736836115	0.219171749229091	0.454249637742403	0.646123349131767
chr14	54476290	54476492	maxonly_L	0.164762123225272	0.0538120961245234	0.110859386397731	0.246030857977506	0.315280908984287	0.0758088884203338	0.0273964686536363	0.0519142443134175	0.0923033355902524
chr2	32628982	32629991	mycmax_B	2.49026180531911	0.932742999491739	3.88007852392057	1.72221600584254	2.72854218762945	1.25337362188285	0.776233278519696	1.15509193597354	3.24600063492388
chr14	54482588	54483063	mycmax_L	1.22394720110202	0.251123115247776	1.18250012157579	0.541267887550514	1.30783191874963	0.454853330522003	0.22830390544697	0.129785610783544	0.44613278868622
chr14	54516710	54517483	mycmax_L	3.61535173248597	0.400601160038119	3.06710969033722	0.934917260314524	1.81773067278595	0.763142810098027	0.410947029804545	0.480206759899112	0.707658906191935
chr14	54528626	54529144	maxonly_L	0.418966541915691	0.25710223703939	0.591250060787897	0.196824686382005	1.21052299622362	0.166779554524734	0.22830390544697	0.116807049705189	0.307677785300841
chr14	54553505	54554740	mycmax_L	3.77069887724122	0.442455012579415	1.66289079596596	0.344443201168509	3.96241932525931	1.14724117809438	0.566193685508484	0.62297093176101	2.07682505078068
chr14	54572893	54573417	mycmax_L	0.941497847001553	0.167415410165184	1.10859386397731	0.344443201168509	0.856318518228927	0.323451257260091	0.155246655703939	0.389356832350631	0.569203902806557
chr14	54575327	54576405	mycmax_B	3.55415437243086	0.412559403621346	2.06937521275764	0.492061715955013	4.34387030156129	2.2338352454525	0.712308184994545	1.14211337489519	1.89221837960018
chr14	54576590	54578369	mycmax_L	3.00808562116996	0.591933057369757	2.43890650075007	0.984123431910025	4.91604676601425	1.74360443366768	0.60272231038	1.01232776411164	1.99990560445547
chr14	54579757	54580294	mycmax_L	0.795565680716313	0.179373653748411	0.51734380318941	0.147618514786504	0.716193669791466	0.242588442945068	0.173510968139697	0.168721294018607	0.44613278868622
chr14	54594162	54594819	mycmax_L	0.804980659186328	0.269060480622617	0.665156318386384	0.196824686382005	1.11710643059865	0.207210961682246	0.237436061664848	0.285528343723796	0.430748899421178
chr14	54602452	54604300	mycmax_L	3.86955615117638	0.819139685451078	3.51054723592814	0.984123431910025	3.33574986419178	1.1876725852519	0.803629747173333	1.14211337489519	1.27686280899849
chr2	32646838	32647802	mycmax_L	2.01480539258332	0.795223198284623	2.32804711435234	1.13174194669653	1.85665424179636	1.30391288082974	0.757968966083939	1.12913481381683	2.15374449710589
chr14	54605714	54606299	maxonly_L	0.621388579021025	0.191331897331639	0.776015704784115	0.246030857977506	1.14824528580697	0.333559109049469	0.219171749229091	0.298506904802151	0.323061674565884
chr14	54617019	54618367	mycmax_L	2.11366266651849	0.705536371410418	1.77375018236369	0.39364937276401	1.76713003307242	0.98551554946434	0.410947029804545	0.934456397641515	1.04610447002286
chr14	54647080	54647528	mycmax_L	0.743783299131227	0.185352775540025	0.923828219981089	0.147618514786504	0.665593030077939	0.18699525810349	0.255700374100606	0.285528343723796	0.461516677951262
chr14	54652904	54653817	mycmax_L	1.93477807558819	0.358747307496823	2.0324220839584	0.295237029573008	1.53358861900999	0.601417181467982	0.502268591983333	0.558078126369238	0.861497798842356
chr14	54685837	54687058	mycmax_L	1.48756659826245	0.502246230495552	1.77375018236369	0.344443201168509	2.26535171640562	0.98046162356965	0.566193685508484	0.817649347936326	1.1691755841432
chr14	54781370	54781957	mycmax_L	0.668463471371103	0.173394531956798	0.62820318958714	0.541267887550514	1.17549178411425	0.32850518315478	0.146114499486061	0.142764171861898	0.353829453095968
chr14	54813807	54814897	mycmax_L	2.10424768804847	0.376684672871664	1.99546895515915	0.295237029573008	8.72666417213298	1.08154014146343	0.37441840493303	0.467228198820758	0.753810573987062
chr14	54863661	54864897	mycmax_L	1.32280447503718	0.454413256162642	1.40421889437126	0.738092573932519	3.17227087434807	0.818735994939605	0.511400748201212	0.480206759899112	0.692275016926893
chr14	54876323	54877800	mycmax_B	2.31608470362382	0.20926926270648	1.14554699277655	0.295237029573008	7.85866858320093	2.66341894650106	0.849290528262727	1.15509193597354	1.79991504400992
chr14	54894327	54895218	mycmax_L	3.21521514751031	0.41853852541296	2.47585962954932	0.738092573932519	1.88390074010364	0.803574217255538	0.511400748201212	0.895520714406452	1.95375393666034
chr2	32653462	32654096	mycmax_L	1.00740269629166	0.316893454955527	1.03468760637882	0.295237029573008	1.39346377057253	0.490230811784825	0.319625467625757	0.558078126369238	0.723042795456977
chr14	54925349	54927376	mycmax_L	2.35374461750388	0.675640762452349	1.62593766716672	0.688886402337018	5.99422962760249	1.66779554524734	0.684911716340909	0.947434958719869	2.13836060784085
chr14	54929615	54930897	mycmax_L	2.14661509116354	0.508225352287165	2.54976588714781	0.78729874552802	2.19918164908793	0.717657477045827	0.292228998972121	0.700842298231136	1.29224669826353
chr14	54935011	54935562	maxonly_L	0.555483729730917	0.233185749872935	0.886875091181845	0.246030857977506	0.94584272695286	0.298181627786646	0.22830390544697	0.246592660488733	0.353829453095968
chr14	54939412	54939903	maxonly_L	0.564898708200932	0.20926926270648	0.665156318386384	0.492061715955013	0.844641447525805	0.389152293891047	0.22830390544697	0.259571221567088	0.261526117505715
chr14	54950072	54950465	maxonly_L	0.305986800275505	0.11360331404066	0.406484416791679	0.0492061715955013	0.502114040234235	0.106132443788467	0.0182643124357576	0.116807049705189	0.215374449710589
chr14	54979055	54979340	maxonly_L	0.108272252405179	0.041853852541296	0.184765643996218	0.0984123431910025	0.432051616015504	0.0555931848415781	0.00913215621787878	0.0129785610783544	0.0769194463252104
chr14	55013498	55013880	mycmax_L	0.597851132845986	0.179373653748411	0.62820318958714	0.246030857977506	0.439836329817585	0.242588442945068	0.127850187050303	0.103828488626835	0.0923033355902524
chr14	55014349	55016038	mycmax_B	3.638889178661	0.651724275285894	3.03015656153797	0.984123431910025	4.00523525117076	1.94576146945523	0.968008559095151	1.29785610783544	1.50762114797412
chr14	55023071	55023608	mycmax_L	1.44519919514738	0.203290140914866	1.33031263677277	0.295237029573008	0.751224881900832	0.308289479576024	0.22830390544697	0.41531395450734	0.538436124276473
chr14	55025758	55026125	mycmax_L	0.616681089786018	0.0837077050825919	0.295625030393948	0.147618514786504	0.576068821354006	0.166779554524734	0.164378811921818	0.311485465880505	0.415365010156136
chr2	32654955	32655820	mycmax_L	1.30868200733216	0.478329743329097	1.03468760637882	0.590474059146015	1.54526568971311	0.591309329678604	0.520532904419091	0.765735103622908	0.830730020312272
chr14	55032482	55033352	mycmax_L	1.74647850618788	0.316893454955527	1.55203140956823	0.590474059146015	2.35487592512955	0.404314071575114	0.310493311407879	0.428292515585694	0.599971681336641
chr14	55048031	55048444	mycmax_L	0.503701348145831	0.119582435832274	0.295625030393948	0.344443201168509	0.836856733723724	0.181941332208801	0.164378811921818	0.155742732940253	0.230758338975631
chr14	55071803	55072141	maxonly_L	0.348354203390575	0.155457166581956	0.295625030393948	0.147618514786504	0.529360538541519	0.126348147367223	0.0913215621787878	0.220635538332024	0.199990560445547
chr14	55078754	55079974	mycmax_L	1.81238335547799	0.591933057369757	2.0324220839584	0.688886402337018	2.56506319778574	0.84400562441305	0.410947029804545	0.609992370682656	0.984568912962693
chr14	55085359	55087126	mycmax_L	6.5481175258958	1.26757381982211	3.62140662232587	1.23015428988753	8.27515077161227	2.0518939132437	0.958876402877272	1.77806286773455	2.36911894681648
chr14	55091900	55092547	mycmax_L	0.993280228586639	0.215248384498094	0.591250060787897	0.442855544359511	1.50244976380166	0.318397331365402	0.210039593011212	0.324464026958859	0.52305223501143
chr14	55094694	55095521	mycmax_L	2.15132258039855	0.346789063913595	1.36726576557201	0.639680230741516	1.77102238997346	0.363882664417602	0.328757623843636	0.558078126369238	0.707658906191935
chr14	55105744	55106615	mycmax_L	1.55347144755256	0.352768185705209	1.4411720231705	0.0984123431910025	2.49110841666597	0.596363255573293	0.337889780061515	0.220635538332024	0.753810573987062
chr14	55113725	55116153	mycmax_B	2.70680631012947	0.651724275285894	1.40421889437126	1.52539131946054	9.15482343124744	3.75506693975387	0.949744246659393	0.895520714406452	1.61530837282942
chr14	55184627	55185251	mycmax_L	0.828518105361367	0.251123115247776	0.960781348780332	0.295237029573008	1.90725488150988	0.358828738522913	0.182643124357576	0.441271076664049	0.384597231626052
chr2	32673533	32673772	maxonly_L	0.291864332570482	0.173394531956798	0.258671901594705	0.492061715955013	0.576068821354006	0.181941332208801	0.155246655703939	0.220635538332024	0.36921334236101
chr14	55278409	55278829	maxonly_L	0.320109267980528	0.16143628837357	0.258671901594705	0.246030857977506	0.759009595702913	0.181941332208801	0.0913215621787878	0.129785610783544	0.123071114120337
chr14	55358395	55358812	maxonly_L	0.287156843335474	0.185352775540025	0.369531287992436	0.246030857977506	2.02013323164006	0.217318813471624	0.082189405960909	0.142764171861898	0.153838892650421
chr14	55478648	55479313	mycmax_L	1.07330754558177	0.227206628081321	1.21945325037504	0.344443201168509	1.58808161562456	0.353774812628224	0.255700374100606	0.246592660488733	0.415365010156136
chr14	55490400	55491651	mycmax_L	0.913252911591507	0.358747307496823	0.960781348780332	0.442855544359511	4.03248174947804	0.950138068201517	0.365286248715151	0.584035248525947	0.615355570601683
chr14	55539533	55540631	mycmax_L	3.32348739991548	0.346789063913595	2.32804711435234	0.934917260314524	2.5611708408847	0.394206219785736	0.200907436793333	0.389356832350631	0.415365010156136
chr14	55550382	55551644	mycmax_L	1.60996131837266	0.466371499745869	1.47812515196974	0.344443201168509	1.78659181757763	0.616578959152048	0.365286248715151	0.584035248525947	0.646123349131767
chr14	55559572	55560997	mycmax_B	3.28111999680041	0.520183595870393	3.03015656153797	0.738092573932519	5.6400251496078	3.80055227280607	0.849290528262727	1.0512634473467	1.49223725870908
chr14	55603789	55604476	mycmax_L	1.2757295826871	0.394622038246505	1.29335950797352	0.541267887550514	2.10187272656191	0.84400562441305	0.337889780061515	0.363399710193923	0.799962241782188
chr14	55604560	55605427	mycmax_L	0.960327803941584	0.316893454955527	1.25640637917428	0.541267887550514	1.3234013463538	0.409367997469803	0.219171749229091	0.298506904802151	0.707658906191935
chr14	55617683	55618608	mycmax_L	0.546068751260901	0.275039602414231	0.51734380318941	0.344443201168509	2.5417090563795	0.409367997469803	0.273964686536363	0.311485465880505	0.584587792071599
chr2	32691953	32692220	maxonly_L	0.668463471371103	0.227206628081321	0.665156318386384	0.196824686382005	0.794040807812278	0.212264887576935	0.164378811921818	0.350421149115568	0.492284456481346
chr14	55635161	55635882	mycmax_L	1.48756659826245	0.245143993456162	1.47812515196974	0.541267887550514	3.39413521770738	0.555931848415781	0.337889780061515	0.635949492839364	1.03072058075782
chr14	55671659	55672802	mycmax_L	3.20580016904029	0.855014416200761	2.21718772795461	1.23015428988753	2.91148296197835	1.04616266020061	0.484004279547575	1.34977035214886	1.04610447002286
chr14	55719362	55719911	mycmax_L	0.917960400826515	0.20926926270648	0.62820318958714	0.295237029573008	0.700624242187304	0.14150992505129	0.127850187050303	0.350421149115568	0.338445563830926
chr14	55721331	55722322	mycmax_L	2.1795675158086	0.669661640660736	1.88460956876142	0.246030857977506	3.07106959492102	0.93497629051745	0.456607810893939	0.778713664701263	1.24609503046841
chr14	55745624	55746096	mycmax_L	0.804980659186328	0.107624192249047	0.480390674390166	0.246030857977506	2.03959501614526	0.343666960838847	0.264832530318485	0.298506904802151	0.646123349131767
chr14	55761662	55762902	mycmax_L	1.17216481951693	0.382663794663277	0.739062575984871	0.0492061715955013	4.83819962799344	1.08659406735812	0.44747565467606	0.41531395450734	1.10764002708303
chr14	55767691	55768373	maxonly_L	0.40013658497566	0.137519801207115	0.369531287992436	0.246030857977506	1.42071026887981	0.293127701891957	0.210039593011212	0.20765697725367	0.476900567216304
chr14	55768893	55769646	mycmax_L	0.69670840678115	0.215248384498094	0.443437545590923	0.0492061715955013	1.51412683450478	0.353774812628224	0.219171749229091	0.0389356832350631	0.430748899421178
chr14	55781418	55781919	maxonly_L	0.447211477325738	0.191331897331639	0.369531287992436	0.0492061715955013	0.984766295963266	0.192049183998179	0.0913215621787878	0.376378271272277	0.153838892650421
chr14	55783935	55784347	maxonly_L	0.216544504810357	0.197311019123252	0.147812515196974	0.246030857977506	0.661700673176898	0.217318813471624	0.0913215621787878	0.20765697725367	0.138455003385379
chr1	36471230	36472289	mycmax_L	1.72764854924785	0.430496768996187	1.07164073517806	1.13174194669653	4.4217174395821	1.26853539956692	0.694043872558787	0.804670786857971	1.43070170164891
chr2	32693316	32694775	mycmax_B	4.96169365369819	1.17190787115629	3.17796907673495	2.46030857977506	7.30984626015421	3.73485123617511	1.52507008838576	2.51784084920075	4.12288232303128
chr14	55788393	55789200	mycmax_L	1.0921375025218	0.346789063913595	0.997734477579576	0.639680230741516	2.19918164908793	0.571093626099848	0.273964686536363	0.324464026958859	0.44613278868622
chr14	55814621	55815939	mycmax_L	2.02422037105334	0.645745153494281	1.95851582635991	0.738092573932519	5.9280595602848	0.945084142306828	0.22830390544697	0.337442588037214	0.692275016926893
chr14	55822560	55824301	mycmax_L	2.33962214979886	0.663682518869122	1.88460956876142	1.23015428988753	3.86511040273329	1.35950606567132	0.60272231038	0.700842298231136	1.10764002708303
chr14	55826456	55826815	maxonly_L	0.282449354100466	0.125561557623888	0.369531287992436	0.147618514786504	0.622777104166492	0.156671702735357	0.100453718396667	0.103828488626835	0.199990560445547
chr14	55829604	55830224	mycmax_L	0.649633514431072	0.0956659486658194	0.702109447185628	0.344443201168509	1.55305040351519	0.459907256416692	0.22830390544697	0.376378271272277	0.52305223501143
chr14	55853808	55854610	mycmax_L	0.692000917546142	0.292976967789072	0.849921962382602	0.541267887550514	1.89557781080676	0.464961182311381	0.191775280575454	0.246592660488733	0.553820013541515
chr14	55863785	55864110	maxonly_L	0.706123385251165	0.25710223703939	0.480390674390166	0.246030857977506	1.11321407369761	0.257750220629135	0.127850187050303	0.259571221567088	0.584587792071599
chr14	55868389	55869049	mycmax_L	1.07801503481678	0.292976967789072	0.62820318958714	0.196824686382005	1.40124848437461	0.212264887576935	0.255700374100606	0.220635538332024	0.646123349131767
chr14	55871985	55872330	maxonly_L	0.348354203390575	0.143498922998729	0.406484416791679	0.196824686382005	0.657808316275858	0.207210961682246	0.0730572497430303	0.116807049705189	0.199990560445547
chr14	55882083	55882742	maxonly_L	0.513116326615847	0.245143993456162	0.406484416791679	0.492061715955013	1.00812043736951	0.272911998313202	0.219171749229091	0.168721294018607	0.276910006770757
chr2	32706206	32706686	maxonly_L	0.701415896016157	0.281018724205844	0.443437545590923	0.590474059146015	0.996443366666388	0.363882664417602	0.255700374100606	0.493185320977466	0.799962241782188
chr14	55884667	55885265	maxonly_L	0.35776918186059	0.137519801207115	0.480390674390166	0.147618514786504	1.23387713762986	0.166779554524734	0.118718030832424	0.20765697725367	0.338445563830926
chr14	55899495	55900681	mycmax_B	1.74647850618788	0.388642916454891	1.07164073517806	0.984123431910025	4.73310599166534	0.884437031570561	0.22830390544697	0.389356832350631	0.799962241782188
chr14	55911502	55912124	mycmax_B	0.866178019241429	0.544100083036848	0.886875091181845	0.836504917123521	1.72431410716098	1.14724117809438	0.273964686536363	0.259571221567088	0.476900567216304
chr14	55963298	55963996	maxonly_L	0.677878449841118	0.137519801207115	0.739062575984871	0.344443201168509	1.51023447760374	0.156671702735357	0.082189405960909	0.0778713664701263	0.323061674565884
chr14	56115648	56116217	maxonly_L	0.531946283555878	0.11360331404066	0.62820318958714	0.541267887550514	1.16770707031217	0.222372739366312	0.136982343268182	0.0908499275484806	0.230758338975631
chr14	56278381	56279141	maxonly_L	0.772028234541274	0.298956089580685	0.739062575984871	0.196824686382005	1.65814403984329	0.353774812628224	0.136982343268182	0.246592660488733	0.36921334236101
chr14	56314482	56314985	maxonly_L	0.390721606505645	0.203290140914866	0.702109447185628	0.0984123431910025	0.94584272695286	0.212264887576935	0.127850187050303	0.129785610783544	0.353829453095968
chr14	56402093	56403275	mycmax_B	2.57028912231424	0.269060480622617	2.06937521275764	0.492061715955013	7.002350064972	1.97103109892868	0.319625467625757	0.62297093176101	0.969185023697651
chr14	56598875	56599298	mycmax_L	0.640218535961056	0.233185749872935	0.406484416791679	0.0492061715955013	0.926380942447658	0.323451257260091	0.0913215621787878	0.194678416175316	0.184606671180505
chr14	56654069	56654552	mycmax_L	1.12979741640186	0.173394531956798	0.369531287992436	0.147618514786504	0.825179663020603	0.207210961682246	0.146114499486061	0.116807049705189	0.276910006770757
chr2	32712033	32713591	mycmax_L	3.05986800275505	0.819139685451078	2.0324220839584	0.836504917123521	5.88524363437335	2.95149272249833	1.72597752517909	2.40103379949556	2.89217118182791
chr14	56667705	56668684	mycmax_L	1.55817893678757	0.556058326620075	1.47812515196974	0.492061715955013	2.23810521809833	0.899598809254628	0.438343498458182	0.713820859309491	0.646123349131767
chr14	56777442	56779237	mycmax_L	3.6953790494811	0.783264954701396	2.2910939855531	1.47618514786504	3.18005558815015	1.83457509977208	0.958876402877272	1.18104905813025	1.73837948694975
chr14	56812548	56813095	mycmax_L	0.960327803941584	0.179373653748411	0.480390674390166	0.147618514786504	1.8994701677078	0.838951698518361	0.264832530318485	0.41531395450734	0.461516677951262
chr14	56848307	56848632	maxonly_L	0.164762123225272	0.0657703397077508	0.184765643996218	0.0492061715955013	0.794040807812278	0.116240295577845	0.109585874614545	0.181699855096961	0.0769194463252104
chr14	56884887	56885800	mycmax_B	1.29455953962714	0.298956089580685	0.886875091181845	0.492061715955013	2.1680427938796	1.11186369683156	0.37441840493303	0.558078126369238	0.630739459866725
chr14	57036199	57036975	mycmax_L	0.819103126891351	0.245143993456162	1.10859386397731	0.590474059146015	2.78303518424401	0.687333921677693	0.219171749229091	0.181699855096961	0.492284456481346
chr14	57057282	57058381	mycmax_L	0.635511046726049	0.239164871664548	0.554296931988653	0.442855544359511	2.26535171640562	0.960245919990895	0.283096842754242	0.376378271272277	0.907649466637482
chr14	57103873	57104776	mycmax_L	0.433089009620715	0.292976967789072	0.369531287992436	0.295237029573008	2.73632690143153	0.854113476202428	0.347021936279394	0.246592660488733	0.384597231626052
chr14	57362299	57363043	mycmax_L	2.1795675158086	0.328851698538754	2.2910939855531	0.688886402337018	2.46775427525973	0.651956440414871	0.365286248715151	0.454249637742403	0.692275016926893
chr14	57398125	57398825	mycmax_L	0.489578880440808	0.155457166581956	0.443437545590923	0.344443201168509	1.96174787812445	0.464961182311381	0.136982343268182	0.168721294018607	0.415365010156136
chr2	32715058	32715399	maxonly_L	0.428381520385707	0.20926926270648	0.221718772795461	0.147618514786504	0.813502592317481	0.272911998313202	0.237436061664848	0.220635538332024	0.338445563830926
chr14	57423619	57424251	maxonly_L	0.630803557491041	0.215248384498094	0.702109447185628	0.246030857977506	1.84108481419219	0.70249569936176	0.292228998972121	0.609992370682656	0.615355570601683
chr14	57524552	57526526	mycmax_B	1.92065560788317	0.472350621537483	0.886875091181845	0.934917260314524	5.33642131132663	2.56234042860728	0.630118779033636	0.947434958719869	1.44608559091395
chr14	57529398	57530629	mycmax_B	2.68326886395443	0.53214183945362	2.95625030393948	1.08253577510103	3.56929127825421	1.21799614062003	0.67577956012303	1.3367917910705	1.9383700473953
chr14	57571117	57571841	mycmax_L	1.82650582318301	0.340809942121981	1.07164073517806	0.344443201168509	1.32729370325484	0.480122959995447	0.401814873586666	0.726799420387845	0.938417245167567
chr14	57663530	57665646	mycmax_L	5.87494656528969	1.10613753144854	5.65382870628426	0.836504917123521	5.18461939218605	2.19340383829499	1.36069127646394	2.2193339443986	2.93832284962304
chr14	57699360	57700116	mycmax_L	0.65434100366608	0.149478044790343	0.554296931988653	0.39364937276401	2.03959501614526	0.56098577431047	0.273964686536363	0.402335393428986	0.538436124276473
chr14	57732540	57733312	mycmax_L	2.17486002657359	0.251123115247776	0.665156318386384	0.196824686382005	5.20408117669125	0.399260145680425	0.264832530318485	0.376378271272277	0.769194463252104
chr14	57745274	57745872	maxonly_L	0.21183701557535	0.0717494614993645	0.0369531287992436	0.295237029573008	1.10542935989552	0.56098577431047	0.273964686536363	0.311485465880505	0.184606671180505
chr14	57797964	57798954	mycmax_B	1.28514456115712	0.32287257674714	0.665156318386384	0.541267887550514	2.1291192248692	1.48585421303854	0.401814873586666	0.648928053917719	1.12302391634807
chr14	57825867	57826991	mycmax_B	2.58911907925427	0.544100083036848	1.14554699277655	0.492061715955013	4.73310599166534	1.68295732293141	0.666647403905151	0.921477836563161	1.83068282254001
chr2	32751061	32751513	maxonly_L	0.456626455795753	0.20926926270648	0.369531287992436	0.442855544359511	0.677270100781061	0.414421923364491	0.164378811921818	0.324464026958859	0.261526117505715
chr14	57889597	57890246	mycmax_L	0.903837933121491	0.173394531956798	0.369531287992436	0.196824686382005	1.62311282773392	0.65701036630956	0.210039593011212	0.428292515585694	0.476900567216304
chr14	57892798	57893040	mycmax_L	0.44250398809073	0.0478329743329097	0.184765643996218	0.0492061715955013	0.564391750650884	0.121294221472534	0.0639250935251515	0.0778713664701263	0.153838892650421
chr14	57908415	57908977	maxonly_L	0.475456412735784	0.275039602414231	0.849921962382602	0.246030857977506	1.43627969648397	0.166779554524734	0.155246655703939	0.272549782645442	0.353829453095968
chr14	57920547	57921473	mycmax_L	1.57230140449259	0.376684672871664	0.886875091181845	0.39364937276401	1.25333892213507	0.424529775153869	0.383550561150909	0.506163882055821	0.507668345746388
chr14	57934724	57935579	mycmax_L	1.31338949656717	0.454413256162642	0.480390674390166	0.196824686382005	1.47131090859334	0.37399051620698	0.347021936279394	0.363399710193923	0.44613278868622
chr14	57998676	57999840	mycmax_B	1.32751196427219	0.346789063913595	1.03468760637882	0.492061715955013	14.098116695569	1.80930547029863	0.310493311407879	0.506163882055821	1.10764002708303
chr14	58074034	58074497	maxonly_L	0.35776918186059	0.245143993456162	0.369531287992436	0.590474059146015	0.692839528385223	0.303235553681335	0.164378811921818	0.0778713664701263	0.199990560445547
chr14	58076452	58076741	maxonly_L	0.21183701557535	0.107624192249047	0.147812515196974	0.0492061715955013	0.735655454296669	0.23248059115569	0.136982343268182	0.0648928053917719	0.215374449710589
chr14	58282783	58283203	maxonly_L	0.287156843335474	0.167415410165184	0.480390674390166	0.147618514786504	0.716193669791466	0.176887406314112	0.127850187050303	0.142764171861898	0.123071114120337
chr14	58656393	58656887	mycmax_L	0.710830874486173	0.173394531956798	0.886875091181845	0.147618514786504	0.74344016809875	0.111186369683156	0.136982343268182	0.0778713664701263	0.169222781915463
chr2	32757317	32757765	mycmax_L	0.88500797618146	0.173394531956798	0.332578159193192	0.147618514786504	1.94617845052029	0.646902514520182	0.337889780061515	0.441271076664049	0.799962241782188
chr14	59025783	59026355	maxonly_L	0.324816757215536	0.221227506289707	0.51734380318941	0.295237029573008	1.71263703645785	0.262804146523824	0.246568217882727	0.246592660488733	0.507668345746388
chr14	59076158	59076770	maxonly_L	0.428381520385707	0.149478044790343	0.110859386397731	0.246030857977506	1.15602999960905	0.237534517050379	0.164378811921818	0.272549782645442	0.215374449710589
chr14	59200530	59202005	mycmax_B	3.11165038434013	0.472350621537483	1.77375018236369	0.78729874552802	6.78827043541477	2.56234042860728	0.739704653648181	1.40168459646227	1.99990560445547
chr14	59370200	59370925	mycmax_L	2.15603006963356	0.197311019123252	1.81070331116293	0.639680230741516	2.44440013385348	0.368936590312291	0.356154092497272	0.285528343723796	0.769194463252104
chr14	59556011	59556297	maxonly_L	0.244789440220404	0.137519801207115	0.369531287992436	0.246030857977506	0.439836329817585	0.202157035787557	0.0913215621787878	0.129785610783544	0.184606671180505
chr14	59612773	59613545	mycmax_L	0.823810616126359	0.340809942121981	1.14554699277655	0.885711088719023	1.64646696914016	0.566039700205159	0.237436061664848	0.298506904802151	0.307677785300841
chr14	59623999	59626416	mycmax_L	1.94890054329322	0.699557249618804	1.10859386397731	0.541267887550514	6.49634366783673	1.79414369261457	0.666647403905151	0.999349203033287	1.76914726547984
chr14	59736948	59738263	mycmax_L	0.955620314706577	0.633786909911053	1.47812515196974	0.836504917123521	2.72075747382736	0.626686810941426	0.502268591983333	0.285528343723796	0.461516677951262
chr14	59853602	59854006	maxonly_L	0.258911907925427	0.11360331404066	0.332578159193192	0.295237029573008	0.599422962760249	0.111186369683156	0.109585874614545	0.168721294018607	0.215374449710589
chr14	59931920	59932817	maxonly_L	0.767320745306266	0.436475890787801	0.812968833583358	0.541267887550514	1.70485232265577	0.485176885890136	0.328757623843636	0.402335393428986	0.36921334236101
chr2	32775330	32776376	mycmax_L	2.6691463962494	0.801202320076237	1.73679705356445	1.77142217743805	5.26246653020686	1.6425259157739	0.986272871530908	1.32381322999215	1.7537633762148
chr14	59943110	59943443	maxonly_L	0.202422037105334	0.0956659486658194	0.184765643996218	0.0984123431910025	0.770686666406034	0.116240295577845	0.109585874614545	0.168721294018607	0.107687224855295
chr14	60176708	60177989	mycmax_L	0.649633514431072	0.406580281829732	0.62820318958714	0.344443201168509	3.06328488111894	0.995623401253717	0.392682717368788	0.545099565290884	0.676891127661851
chr14	60217666	60218206	maxonly_L	0.310694289510513	0.125561557623888	0.776015704784115	0.0984123431910025	1.56861983111935	0.146563850945979	0.164378811921818	0.20765697725367	0.230758338975631
chr14	60250998	60252330	mycmax_B	3.3940997384406	0.520183595870393	2.91929717514024	1.18094811829203	5.07952575585795	1.82952117387739	0.858422684480606	1.16807049705189	1.95375393666034
chr14	60378037	60379220	mycmax_L	0.687293428311134	0.304935211372299	0.295625030393948	0.344443201168509	2.86477467916587	0.803574217255538	0.347021936279394	0.467228198820758	0.661507238396809
chr14	60485265	60486068	mycmax_L	1.22394720110202	0.292976967789072	0.702109447185628	0.738092573932519	2.44050777695244	0.626686810941426	0.337889780061515	0.324464026958859	0.538436124276473
chr14	60623626	60624108	maxonly_L	0.381306628035629	0.101645070457433	0.443437545590923	0.147618514786504	0.759009595702913	0.207210961682246	0.155246655703939	0.0908499275484806	0.153838892650421
chr14	60634076	60634500	maxonly_L	0.616681089786018	0.107624192249047	0.332578159193192	0.344443201168509	1.06650579088512	0.495284737679514	0.082189405960909	0.311485465880505	0.215374449710589
chr14	60634791	60635434	maxonly_L	0.673170960606111	0.119582435832274	0.665156318386384	0.639680230741516	1.31561663255172	0.682279995783004	0.191775280575454	0.428292515585694	0.292293896035799
chr14	60635885	60636100	maxonly_L	0.254204418690419	0.0717494614993645	0.110859386397731	0.0492061715955013	0.33863505039053	0.121294221472534	0.0639250935251515	0.0519142443134175	0.199990560445547
chr2	32852329	32852887	mycmax_L	0.847348062301398	0.298956089580685	0.443437545590923	0.78729874552802	1.630897541536	0.540770070731714	0.292228998972121	0.363399710193923	0.692275016926893
chr14	60655740	60656266	maxonly_L	0.564898708200932	0.227206628081321	0.480390674390166	0.344443201168509	0.860210875129968	0.252696294734446	0.109585874614545	0.0908499275484806	0.44613278868622
chr14	60736802	60737699	mycmax_L	0.776735723776282	0.328851698538754	0.997734477579576	0.295237029573008	1.82940774348907	0.434637626943247	0.210039593011212	0.506163882055821	0.584587792071599
chr14	60738345	60738821	mycmax_L	0.866178019241429	0.298956089580685	0.554296931988653	0.0984123431910025	0.867995588932049	0.252696294734446	0.173510968139697	0.298506904802151	0.599971681336641
chr14	60753406	60753968	maxonly_L	0.371891649565614	0.203290140914866	0.443437545590923	0.0984123431910025	1.28837013424443	0.151617776840668	0.155246655703939	0.181699855096961	0.169222781915463
chr14	60771116	60771450	mycmax_L	0.546068751260901	0.203290140914866	0.332578159193192	0.196824686382005	0.844641447525805	0.277965924207891	0.210039593011212	0.129785610783544	0.246142228240673
chr14	60777596	60778289	maxonly_L	0.320109267980528	0.310914333163913	0.665156318386384	0.0984123431910025	1.08596757539032	0.525608293047648	0.109585874614545	0.363399710193923	0.246142228240673
chr14	60784428	60785068	maxonly_L	0.668463471371103	0.191331897331639	0.221718772795461	0.147618514786504	1.79826888828075	0.581201477889226	0.283096842754242	0.480206759899112	0.44613278868622
chr14	60836783	60837144	maxonly_L	0.202422037105334	0.0956659486658194	0.369531287992436	0.147618514786504	1.30004720494755	0.192049183998179	0.146114499486061	0.103828488626835	0.215374449710589
chr14	60957518	60958459	mycmax_L	2.05717279569839	0.340809942121981	1.84765643996218	0.688886402337018	19.570770498432	1.51112384251199	0.365286248715151	0.480206759899112	0.861497798842356
chr14	60981972	60983074	mycmax_L	0.790858191481305	0.53214183945362	0.739062575984871	0.688886402337018	1.96174787812445	0.384098367996358	0.410947029804545	0.428292515585694	0.615355570601683
chr2	32859229	32861697	mycmax_B	12.5642887682357	1.99104755660737	11.529376185364	3.09998881051658	13.1483816117151	4.13411138185554	2.47481433504515	3.85463264027125	7.84578352517146
chr14	61004640	61005849	mycmax_L	2.09012522034345	0.490287986912324	2.10632834155688	0.492061715955013	3.86900275963433	0.520554367152959	0.465739967111818	0.493185320977466	0.799962241782188
chr14	61037392	61038080	mycmax_L	2.55145916537421	0.20926926270648	1.40421889437126	0.541267887550514	4.62411999843621	1.10680977093687	0.356154092497272	0.674885176074428	0.692275016926893
chr14	61045760	61046938	mycmax_L	2.62677899313433	0.538120961245234	2.06937521275764	0.541267887550514	3.55372185065005	0.818735994939605	0.529665060636969	0.726799420387845	0.846113909577314
chr14	61125186	61125495	maxonly_L	0.164762123225272	0.137519801207115	0.110859386397731	0.0492061715955013	0.307496195182206	0.14150992505129	0.0913215621787878	0.129785610783544	0.107687224855295
chr14	61134283	61135113	mycmax_L	1.41695425973734	0.466371499745869	0.886875091181845	0.836504917123521	2.34709121132747	0.566039700205159	0.392682717368788	0.519142443134175	0.384597231626052
chr14	61143563	61144476	mycmax_L	1.42166174897235	0.334830820330368	1.21945325037504	0.442855544359511	1.55305040351519	0.641848588625493	0.420079186022424	0.506163882055821	0.507668345746388
chr14	61172892	61173617	mycmax_L	0.997987717821647	0.11360331404066	0.332578159193192	0.39364937276401	2.37044535273371	0.894544883359939	0.493136435765454	0.674885176074428	0.861497798842356
chr14	61274932	61275452	mycmax_L	0.663755982136095	0.0956659486658194	0.332578159193192	0.196824686382005	1.05093636328096	0.434637626943247	0.082189405960909	0.181699855096961	0.184606671180505
chr14	61330896	61331443	mycmax_L	0.724953342191196	0.167415410165184	0.739062575984871	0.295237029573008	0.938058013150779	0.237534517050379	0.173510968139697	0.142764171861898	0.261526117505715
chr14	61439091	61440706	mycmax_L	2.97984068575992	0.502246230495552	1.58898453836747	0.39364937276401	4.65136649674349	2.11254102397997	0.794497590955454	1.86891279528303	2.24604783269614
chr2	32870482	32871777	mycmax_L	2.68326886395443	0.90284739053367	2.25414085675386	0.688886402337018	3.35910400559802	1.49090813893323	0.803629747173333	1.37572747430556	2.13836060784085
chr14	61511568	61512111	mycmax_L	0.663755982136095	0.239164871664548	0.406484416791679	0.0492061715955013	0.770686666406034	0.18699525810349	0.100453718396667	0.376378271272277	0.184606671180505
chr14	61556242	61556759	mycmax_L	1.04506261017172	0.251123115247776	0.480390674390166	0.246030857977506	2.98933009999916	1.28369717725099	0.401814873586666	0.41531395450734	0.630739459866725
chr14	61557007	61557628	maxonly_L	0.550776240495909	0.25710223703939	0.702109447185628	0.246030857977506	1.24944656523403	0.500338663574203	0.182643124357576	0.259571221567088	0.323061674565884
chr14	61598089	61599646	mycmax_L	1.45932166285241	0.502246230495552	1.55203140956823	0.738092573932519	3.90792632864474	1.29380502904036	0.438343498458182	0.571056687447593	0.923033355902524
chr14	61648325	61649732	mycmax_B	3.35173233532553	0.711515493202031	2.21718772795461	0.492061715955013	7.7886061589822	2.96160057428771	0.611854466597878	0.752756542544554	1.33839836605866
chr14	61681062	61683234	mycmax_L	1.81238335547799	0.53214183945362	1.25640637917428	1.03332960350553	5.59331686679531	2.50169331787102	0.529665060636969	1.06424200842506	1.53838892650421
chr14	61685947	61687407	mycmax_B	1.36517187815225	0.406580281829732	1.73679705356445	0.590474059146015	4.23099195143111	1.39993747282883	0.410947029804545	0.648928053917719	0.907649466637482
chr14	61757201	61758505	mycmax_L	0.917960400826515	0.304935211372299	1.4411720231705	0.492061715955013	2.32373706992123	0.510446515363581	0.273964686536363	0.41531395450734	0.476900567216304
chr14	62036187	62036620	maxonly_L	0.197714547870326	0.11360331404066	0.0739062575984871	0.147618514786504	0.661700673176898	0.18699525810349	0.082189405960909	0.181699855096961	0.261526117505715
chr14	62037637	62038337	maxonly_L	0.498993858910823	0.275039602414231	0.739062575984871	0.492061715955013	1.48298797929646	0.429583701048558	0.22830390544697	0.129785610783544	0.615355570601683
chr1	36511372	36513280	mycmax_L	1.95831552176323	0.651724275285894	1.36726576557201	0.984123431910025	7.13079784270634	2.76449746439484	1.15978383967061	1.81699855096961	2.16912838637093
chr2	32875445	32877235	mycmax_L	3.24816757215536	0.986555095616262	3.06710969033722	1.42697897626954	6.31729525038886	2.46631583660819	1.26936971428515	1.59636301263759	3.38445563830926
chr14	62166454	62166880	maxonly_L	0.371891649565614	0.155457166581956	0.332578159193192	0.295237029573008	1.14046057200489	0.237534517050379	0.155246655703939	0.168721294018607	0.153838892650421
chr14	62292347	62293292	mycmax_L	1.26631460421709	0.221227506289707	0.62820318958714	0.39364937276401	4.42560979648314	1.01078517893778	0.173510968139697	0.765735103622908	0.784578352517146
chr14	62331557	62332824	mycmax_B	3.31877991068048	0.544100083036848	2.95625030393948	0.688886402337018	4.77202956067575	2.24899702313657	0.657515247687272	1.4795559629324	2.47680617167177
chr14	62555039	62556235	mycmax_B	1.20040975492698	0.292976967789072	0.923828219981089	0.639680230741516	3.79504797851456	1.29885895493505	0.30136115519	0.350421149115568	0.89226557737244
chr14	62761235	62762425	mycmax_L	2.76329618094956	0.472350621537483	2.58671901594705	0.688886402337018	3.25011801236888	0.990569475359028	0.620986622815757	0.882542153328098	1.3537822553237
chr14	62773543	62774413	mycmax_L	1.54405646908255	0.281018724205844	1.77375018236369	0.295237029573008	1.54137333281207	0.464961182311381	0.337889780061515	0.324464026958859	0.538436124276473
chr14	62798480	62798967	mycmax_L	0.92737537929653	0.203290140914866	1.62593766716672	0.147618514786504	2.23032050429625	0.303235553681335	0.146114499486061	0.194678416175316	0.461516677951262
chr14	62837084	62837364	maxonly_L	0.31540177874552	0.143498922998729	0.554296931988653	0.147618514786504	0.517683467838397	0.41947584925918	0.0730572497430303	0.233614099410379	0.246142228240673
chr14	62937572	62937930	maxonly_L	0.188299569400311	0.167415410165184	0.369531287992436	0.196824686382005	1.31172427565067	0.121294221472534	0.0913215621787878	0.142764171861898	0.138455003385379
chr14	62965270	62965650	mycmax_L	0.4848713912058	0.173394531956798	0.51734380318941	0.246030857977506	0.704516599088345	0.202157035787557	0.0456607810893939	0.168721294018607	0.261526117505715
chr2	32892374	32892727	maxonly_L	0.376599138800621	0.125561557623888	0.702109447185628	0.196824686382005	0.681162457682101	0.23248059115569	0.173510968139697	0.298506904802151	0.584587792071599
chr14	62977754	62978029	maxonly_L	0.244789440220404	0.131540679415502	0.184765643996218	0.196824686382005	0.432051616015504	0.156671702735357	0.0730572497430303	0.0519142443134175	0.153838892650421
chr14	63049679	63050277	mycmax_L	0.861470530006421	0.149478044790343	0.739062575984871	0.147618514786504	1.63478989843704	0.28301985010258	0.164378811921818	0.259571221567088	0.0769194463252104
chr14	63050518	63050950	maxonly_L	0.409551563445676	0.233185749872935	0.332578159193192	0.39364937276401	0.556607036848803	0.267858072418513	0.164378811921818	0.129785610783544	0.246142228240673
chr14	63123180	63124020	maxonly_L	0.743783299131227	0.197311019123252	1.10859386397731	0.39364937276401	1.14435292890593	0.65701036630956	0.30136115519	0.428292515585694	0.461516677951262
chr14	63164125	63165107	mycmax_L	1.37458685662227	0.298956089580685	1.95851582635991	0.442855544359511	3.13334730533767	0.60647110736267	0.44747565467606	0.376378271272277	1.18455947340824
chr14	63168836	63169399	mycmax_L	0.772028234541274	0.107624192249047	0.997734477579576	0.295237029573008	1.10932171679656	0.444745478732625	0.136982343268182	0.402335393428986	0.430748899421178
chr14	63170507	63172256	mycmax_B	4.7875165520029	1.15397050578145	4.87781300150015	2.90316412413457	4.08697474609261	2.57244828039666	1.24197324563151	1.31083466891379	2.72294839991245
chr14	63193078	63193866	mycmax_L	2.49967678378912	0.340809942121981	1.29335950797352	0.541267887550514	3.09053137942622	0.727765328835205	0.319625467625757	0.480206759899112	1.13840780561311
chr14	63240955	63241676	maxonly_L	0.423674031150699	0.20926926270648	0.51734380318941	0.295237029573008	1.25723127903611	0.444745478732625	0.283096842754242	0.220635538332024	0.399981120891094
chr14	63245017	63246060	mycmax_L	0.635511046726049	0.454413256162642	1.03468760637882	0.836504917123521	1.75156060546826	0.727765328835205	0.292228998972121	0.324464026958859	0.646123349131767
chr2	32906373	32906705	maxonly_L	0.254204418690419	0.227206628081321	0.258671901594705	0.295237029573008	0.817394949218521	0.32850518315478	0.118718030832424	0.129785610783544	0.399981120891094
chr14	63255452	63256127	maxonly_L	0.371891649565614	0.185352775540025	0.369531287992436	0.196824686382005	2.12522686796816	0.434637626943247	0.173510968139697	0.324464026958859	0.553820013541515
chr14	63268084	63268437	maxonly_L	0.381306628035629	0.0896868268742056	0.591250060787897	0.39364937276401	0.60331531966129	0.207210961682246	0.0913215621787878	0.181699855096961	0.169222781915463
chr14	63338255	63339694	mycmax_L	1.10625997022683	0.484308865120711	1.10859386397731	0.639680230741516	2.95040653098876	0.601417181467982	0.365286248715151	0.337442588037214	0.384597231626052
chr14	63342431	63343290	maxonly_L	0.376599138800621	0.275039602414231	0.295625030393948	0.344443201168509	1.28447777734339	0.252696294734446	0.173510968139697	0.285528343723796	0.36921334236101
chr14	63381446	63382237	mycmax_L	0.993280228586639	0.358747307496823	0.739062575984871	0.344443201168509	2.56895555468678	0.717657477045827	0.210039593011212	0.324464026958859	0.399981120891094
chr14	63411095	63411595	maxonly_L	0.404844074210668	0.233185749872935	0.406484416791679	0.196824686382005	1.13267585820281	0.242588442945068	0.100453718396667	0.181699855096961	0.153838892650421
chr14	63450748	63451528	maxonly_L	0.418966541915691	0.334830820330368	0.665156318386384	0.246030857977506	1.41681791197877	0.394206219785736	0.173510968139697	0.441271076664049	0.384597231626052
chr14	63458163	63458734	mycmax_L	0.701415896016157	0.269060480622617	0.480390674390166	0.196824686382005	1.96953259192653	0.379044442101669	0.173510968139697	0.298506904802151	0.307677785300841
chr14	63500146	63501404	mycmax_L	2.05717279569839	0.573995691994916	1.73679705356445	0.885711088719023	3.98188110976451	0.879383105675872	0.575325841726363	0.895520714406452	1.18455947340824
chr14	63501606	63502745	mycmax_L	2.63619397160435	0.466371499745869	2.95625030393948	0.541267887550514	2.86088232226482	0.707549625256449	0.392682717368788	0.62297093176101	1.23071114120337
chr2	32908394	32909141	mycmax_L	1.30868200733216	0.376684672871664	1.55203140956823	0.295237029573008	2.83363582395754	0.742927106519271	0.593590154162121	0.402335393428986	1.0614883592879
chr14	63508185	63509466	mycmax_L	3.87426364041139	0.837077050825919	3.17796907673495	1.08253577510103	3.44084350051987	1.07648621556874	0.666647403905151	0.752756542544554	1.50762114797412
chr14	63606179	63606962	mycmax_B	0.917960400826515	0.101645070457433	0.295625030393948	0.0984123431910025	1.89168545390572	1.06637836377936	0.484004279547575	0.519142443134175	0.599971681336641
chr14	63783364	63784199	maxonly_L	0.626096068256033	0.25710223703939	0.443437545590923	0.196824686382005	1.86443895559844	0.343666960838847	0.173510968139697	0.155742732940253	0.353829453095968
chr14	63795060	63795361	mycmax_L	0.343646714155567	0.119582435832274	0.369531287992436	0.0492061715955013	0.587745892057127	0.171833480419423	0.082189405960909	0.103828488626835	0.230758338975631
chr14	63860152	63860871	mycmax_L	2.53262920843418	0.316893454955527	1.25640637917428	0.344443201168509	2.34709121132747	0.439691552837936	0.246568217882727	0.843606470093034	1.10764002708303
chr14	63942450	63942944	mycmax_L	0.616681089786018	0.239164871664548	0.554296931988653	0.39364937276401	0.720086026692507	0.318397331365402	0.210039593011212	0.194678416175316	0.215374449710589
chr14	64173424	64173947	mycmax_L	0.682585939076126	0.191331897331639	0.739062575984871	0.39364937276401	0.661700673176898	0.237534517050379	0.146114499486061	0.181699855096961	0.215374449710589
chr14	64408237	64408741	maxonly_L	0.550776240495909	0.16143628837357	0.702109447185628	0.295237029573008	1.96174787812445	0.308289479576024	0.200907436793333	0.168721294018607	0.138455003385379
chr14	64439145	64441084	mycmax_B	5.99263379616489	1.0463463135324	5.13648490309485	0.836504917123521	7.33320040156045	2.09232532040121	1.15978383967061	1.38870603538392	2.43065450387665
chr14	64454298	64454670	maxonly_L	0.202422037105334	0.191331897331639	0.221718772795461	0.196824686382005	0.416482188411342	0.126348147367223	0.0913215621787878	0.181699855096961	0.353829453095968
chr2	32928284	32928753	maxonly_L	0.498993858910823	0.328851698538754	0.295625030393948	0.0492061715955013	1.10153700299448	0.343666960838847	0.22830390544697	0.350421149115568	0.323061674565884
chr14	64546832	64547225	mycmax_L	0.790858191481305	0.0717494614993645	0.51734380318941	0.147618514786504	0.8057178785154	0.212264887576935	0.0639250935251515	0.103828488626835	0.215374449710589
chr14	64587530	64587781	maxonly_L	0.254204418690419	0.0896868268742056	0.0739062575984871	0.295237029573008	0.342527407291571	0.197103109892868	0.0730572497430303	0.0648928053917719	0.323061674565884
chr14	64588278	64588852	maxonly_L	0.522531305085862	0.245143993456162	1.07164073517806	0.442855544359511	0.735655454296669	0.434637626943247	0.100453718396667	0.233614099410379	0.384597231626052
chr14	64589636	64591737	mycmax_B	3.03633055658001	0.753369345743327	2.80843778874251	1.23015428988753	3.75612440950416	1.72844265598361	0.776233278519696	0.882542153328098	1.6460761513595
chr14	64607288	64607592	maxonly_L	0.409551563445676	0.119582435832274	0.147812515196974	0.0984123431910025	0.533252895442559	0.176887406314112	0.146114499486061	0.0648928053917719	0.276910006770757
chr14	64628125	64628560	mycmax_L	0.663755982136095	0.197311019123252	0.812968833583358	0.492061715955013	0.579961178255046	0.272911998313202	0.191775280575454	0.155742732940253	0.323061674565884
chr14	64641449	64642557	mycmax_L	1.52993400137752	0.53214183945362	1.25640637917428	0.541267887550514	1.47131090859334	0.459907256416692	0.383550561150909	0.571056687447593	0.769194463252104
chr14	64644210	64644700	maxonly_L	0.503701348145831	0.101645070457433	0.739062575984871	0.147618514786504	0.782363737109156	0.192049183998179	0.118718030832424	0.155742732940253	0.323061674565884
chr14	64652451	64652935	maxonly_L	0.541361262025893	0.0956659486658194	0.406484416791679	0.196824686382005	1.28447777734339	0.500338663574203	0.219171749229091	0.311485465880505	0.44613278868622
chr14	64949533	64950278	mycmax_L	1.54876395831756	0.334830820330368	1.84765643996218	0.147618514786504	1.49077269309854	0.530662218942337	0.255700374100606	0.661906614996073	0.876881688107398
chr2	32941276	32941935	mycmax_L	1.51110404443749	0.621828666327826	1.10859386397731	0.738092573932519	1.02368986497367	0.864221327991805	0.474872123329697	0.700842298231136	1.10764002708303
chr14	65069411	65069794	maxonly_L	0.244789440220404	0.131540679415502	0.258671901594705	0.246030857977506	0.622777104166492	0.176887406314112	0.109585874614545	0.103828488626835	0.169222781915463
chr14	65149445	65149847	maxonly_L	0.4848713912058	0.101645070457433	0.51734380318941	0.147618514786504	1.24944656523403	0.323451257260091	0.164378811921818	0.155742732940253	0.199990560445547
chr14	65261625	65263022	mycmax_B	1.24748464727706	0.25710223703939	0.923828219981089	0.246030857977506	6.91282585624807	1.99630072840212	0.44747565467606	0.687863737152782	0.876881688107398
chr14	65326269	65326802	mycmax_L	0.753198277601243	0.173394531956798	0.62820318958714	0.0492061715955013	0.67337774388002	0.176887406314112	0.182643124357576	0.194678416175316	0.215374449710589
chr14	65332011	65332730	maxonly_L	0.386014117270637	0.292976967789072	0.739062575984871	0.0984123431910025	1.37010962916628	0.379044442101669	0.173510968139697	0.194678416175316	0.261526117505715
chr14	65343304	65343661	maxonly_L	0.428381520385707	0.0717494614993645	0.51734380318941	0.147618514786504	0.782363737109156	0.222372739366312	0.0730572497430303	0.246592660488733	0.307677785300841
chr14	65377730	65378818	mycmax_L	2.19839747274863	0.400601160038119	2.14328147035613	0.196824686382005	1.95396316432237	0.439691552837936	0.429211342240303	0.571056687447593	0.615355570601683
chr14	65510321	65510878	maxonly_L	0.536653772790885	0.263081358831003	0.369531287992436	0.0984123431910025	1.10542935989552	0.288073775997268	0.255700374100606	0.246592660488733	0.246142228240673
chr14	65592331	65593129	mycmax_L	1.18157979798695	0.263081358831003	0.997734477579576	0.246030857977506	0.871887945833089	0.267858072418513	0.255700374100606	0.324464026958859	0.492284456481346
chr14	65675755	65676493	maxonly_L	0.475456412735784	0.221227506289707	0.480390674390166	0.196824686382005	1.0937522891924	0.288073775997268	0.0730572497430303	0.103828488626835	0.399981120891094
chr2	32960961	32964654	mycmax_B	30.4056729689152	2.9656444086404	25.1281275834856	3.9856998992356	16.9940302299432	9.32449327570106	4.42909576567121	7.94287937995288	12.5840214188044
chr14	65730554	65731191	maxonly_L	0.555483729730917	0.101645070457433	0.406484416791679	0.196824686382005	1.84497717109323	0.414421923364491	0.155246655703939	0.181699855096961	0.338445563830926
chr14	65778836	65779052	maxonly_L	0.183592080165303	0.11360331404066	0.147812515196974	0.0984123431910025	0.303603838281165	0.0909706661044006	0.082189405960909	0.103828488626835	0.0923033355902524
chr14	65805684	65806538	mycmax_L	2.93276579340984	0.346789063913595	1.18250012157579	0.344443201168509	3.69773905598855	0.530662218942337	0.328757623843636	0.389356832350631	1.24609503046841
chr14	65824910	65825378	maxonly_L	0.320109267980528	0.173394531956798	0.554296931988653	0.295237029573008	0.762901952603953	0.262804146523824	0.127850187050303	0.298506904802151	0.307677785300841
chr14	65833269	65834123	mycmax_L	1.78884590930295	0.221227506289707	0.886875091181845	0.590474059146015	1.78659181757763	0.940030216412139	0.383550561150909	0.674885176074428	0.415365010156136
chr14	65834535	65835211	myconly_L	0.965035293176592	0.609870422744598	0.739062575984871	0.688886402337018	0.564391750650884	0.611525033257359	0.356154092497272	0.298506904802151	0.630739459866725
chr14	65836585	65837824	mycmax_B	3.37526978150057	0.597912179161371	3.03015656153797	1.18094811829203	3.08274666562414	1.85479080335083	0.767101122301818	1.03828488626835	1.19994336267328
chr14	66052668	66052924	maxonly_L	0.150639655520249	0.0298956089580685	0.147812515196974	0.196824686382005	0.455405757421748	0.151617776840668	0.136982343268182	0.103828488626835	0.0769194463252104
chr14	66077190	66077894	maxonly_L	0.550776240495909	0.269060480622617	0.591250060787897	0.738092573932519	1.29226249114547	0.399260145680425	0.136982343268182	0.220635538332024	0.430748899421178
chr14	66122278	66123071	maxonly_L	0.701415896016157	0.298956089580685	0.776015704784115	0.492061715955013	2.07073387135359	0.571093626099848	0.30136115519	0.272549782645442	0.507668345746388
chr2	32965618	32967733	mycmax_B	6.67051224600601	1.14201226219822	5.09953177429561	1.42697897626954	6.85444050273246	2.57244828039666	1.47940930729636	2.25826962763366	3.73828509140522
chr14	66124195	66124692	maxonly_L	0.31540177874552	0.107624192249047	0.406484416791679	0.295237029573008	0.996443366666388	0.252696294734446	0.191775280575454	0.20765697725367	0.276910006770757
chr14	66147319	66148202	mycmax_B	1.13921239487188	0.32287257674714	0.812968833583358	0.147618514786504	2.32762942682227	0.722711402940516	0.319625467625757	0.493185320977466	0.599971681336641
chr14	66279754	66281156	mycmax_L	0.974450271646608	0.514204474078779	1.18250012157579	0.78729874552802	2.28481350091082	0.975407697674962	0.337889780061515	0.506163882055821	0.784578352517146
chr14	66296313	66298097	mycmax_B	3.50707948008079	0.717494614993645	2.10632834155688	1.37777280467404	6.74934686640436	2.13275672755872	0.785365434737575	1.49253452401075	2.44603839314169
chr14	66324918	66325195	myconly_L	0.456626455795753	0.0657703397077508	0.332578159193192	0.196824686382005	0.474867541926951	0.171833480419423	0.082189405960909	0.0908499275484806	0.138455003385379
chr14	66358480	66359009	maxonly_L	0.418966541915691	0.203290140914866	0.184765643996218	0.344443201168509	1.23387713762986	0.277965924207891	0.219171749229091	0.311485465880505	0.138455003385379
chr14	66381443	66381918	maxonly_L	0.390721606505645	0.107624192249047	0.295625030393948	0.344443201168509	1.2377694945309	0.146563850945979	0.164378811921818	0.194678416175316	0.138455003385379
chr14	66762051	66763191	mycmax_L	0.809688148421336	0.286997845997458	1.14554699277655	0.344443201168509	1.70874467955681	0.596363255573293	0.310493311407879	0.350421149115568	0.507668345746388
chr14	66764312	66764839	maxonly_L	0.334231735685551	0.185352775540025	0.332578159193192	0.295237029573008	0.957519797655982	0.293127701891957	0.155246655703939	0.168721294018607	0.276910006770757
chr14	66791707	66792040	maxonly_L	0.216544504810357	0.0777285832909782	0.406484416791679	0.147618514786504	0.502114040234235	0.161725628630045	0.109585874614545	0.20765697725367	0.215374449710589
chr2	32971264	32971851	mycmax_L	1.67115867842776	0.382663794663277	1.84765643996218	0.196824686382005	2.17582750768168	0.449799404627314	0.356154092497272	0.609992370682656	0.969185023697651
chr14	66854713	66855313	maxonly_L	0.588436154375971	0.286997845997458	0.62820318958714	0.344443201168509	1.29615484804651	0.384098367996358	0.210039593011212	0.272549782645442	0.338445563830926
chr14	66867056	66869837	mycmax_L	2.02422037105334	1.04036719174079	1.81070331116293	0.934917260314524	7.92483865051862	2.28942843029408	1.19631246454212	1.1940276192086	1.73837948694975
chr14	66909812	66911371	mycmax_B	1.28985205039213	0.633786909911053	0.997734477579576	0.984123431910025	6.77270100781061	2.54212472502853	0.566193685508484	0.571056687447593	0.999952802227735
chr14	66911810	66912556	maxonly_L	0.583728665140963	0.245143993456162	0.776015704784115	0.442855544359511	2.20307400598897	0.41947584925918	0.155246655703939	0.272549782645442	0.261526117505715
chr14	66949945	66950161	maxonly_L	0.117687230875194	0.0837077050825919	0.221718772795461	0.147618514786504	0.256895555468678	0.0960245919990895	0.0456607810893939	0.0908499275484806	0.0461516677951262
chr14	66958682	66959085	maxonly_L	0.508408837380839	0.143498922998729	0.369531287992436	0.0492061715955013	0.910811514843495	0.212264887576935	0.219171749229091	0.168721294018607	0.261526117505715
chr14	66976914	66977410	maxonly_L	0.461333945030761	0.185352775540025	0.739062575984871	0.442855544359511	0.74344016809875	0.207210961682246	0.0913215621787878	0.220635538332024	0.184606671180505
chr14	67007818	67008434	maxonly_L	0.616681089786018	0.269060480622617	0.812968833583358	0.344443201168509	1.21052299622362	0.495284737679514	0.210039593011212	0.272549782645442	0.338445563830926
chr14	67008634	67009345	mycmax_L	0.630803557491041	0.32287257674714	0.480390674390166	0.344443201168509	2.0045638040359	1.01078517893778	0.328757623843636	0.41531395450734	0.615355570601683
chr14	67025546	67025895	maxonly_L	0.16946961246028	0.167415410165184	0.184765643996218	0.0984123431910025	1.59586632942664	0.126348147367223	0.109585874614545	0.129785610783544	0.184606671180505
chr2	32981802	32983847	mycmax_L	3.12577285204516	0.932742999491739	3.39968784953041	1.42697897626954	6.58197551965962	2.23888917134719	1.28763402672091	1.27189898567873	1.76914726547984
chr14	67071789	67072948	mycmax_B	3.21521514751031	0.406580281829732	1.77375018236369	0.885711088719023	4.40614801197793	1.9609232471393	0.867554840698484	1.1940276192086	2.38450283608152
chr14	67183951	67184429	maxonly_L	0.4848713912058	0.119582435832274	0.812968833583358	0.196824686382005	1.27669306354131	0.363882664417602	0.118718030832424	0.272549782645442	0.230758338975631
chr14	67187616	67189149	mycmax_L	1.31809698580217	0.609870422744598	0.776015704784115	1.08253577510103	3.44862821432195	0.717657477045827	0.438343498458182	0.584035248525947	0.81534613104723
chr14	67233084	67234839	mycmax_L	1.13921239487188	0.591933057369757	0.812968833583358	1.37777280467404	3.06328488111894	1.62231021219514	0.694043872558787	0.41531395450734	0.799962241782188
chr14	67236343	67237491	mycmax_L	1.04506261017172	0.41853852541296	0.776015704784115	0.836504917123521	1.91893195221301	0.924868438728072	0.392682717368788	0.584035248525947	0.630739459866725
chr14	67242136	67242463	maxonly_L	0.122394720110202	0.137519801207115	0.332578159193192	0.147618514786504	1.00033572356743	0.176887406314112	0.127850187050303	0.0519142443134175	0.107687224855295
chr14	67249924	67250506	maxonly_L	0.301279311040497	0.0956659486658194	0.221718772795461	0.246030857977506	0.906919157942455	0.333559109049469	0.200907436793333	0.155742732940253	0.246142228240673
chr14	67308242	67308542	maxonly_L	0.150639655520249	0.0538120961245234	0.221718772795461	0.147618514786504	0.611100033463371	0.151617776840668	0.082189405960909	0.103828488626835	0.138455003385379
chr14	67344639	67345006	maxonly_L	0.216544504810357	0.131540679415502	0.369531287992436	0.442855544359511	0.688947171484182	0.0909706661044006	0.082189405960909	0.116807049705189	0.0615355570601683
chr14	67351000	67351381	maxonly_L	0.225959483280373	0.11360331404066	0.258671901594705	0.147618514786504	0.840749090624765	0.293127701891957	0.219171749229091	0.233614099410379	0.123071114120337
chr1	36546507	36547231	mycmax_L	1.28985205039213	0.478329743329097	1.03468760637882	0.639680230741516	2.71297276002528	1.25337362188285	0.44747565467606	0.62297093176101	0.784578352517146
chr2	32984177	32984748	mycmax_L	0.922667890061522	0.227206628081321	0.51734380318941	0.246030857977506	0.910811514843495	0.414421923364491	0.429211342240303	0.41531395450734	0.384597231626052
chr14	67372482	67372671	maxonly_L	0.112979741640186	0.0478329743329097	0.184765643996218	0.0492061715955013	0.264680269270759	0.0859167402097116	0.0365286248715151	0.0259571221567088	0.107687224855295
chr14	67608010	67608820	maxonly_L	0.447211477325738	0.388642916454891	0.51734380318941	0.442855544359511	1.88779309700468	0.384098367996358	0.264832530318485	0.324464026958859	0.307677785300841
chr14	67714905	67715819	mycmax_B	8.81241984793454	0.825118807242692	4.47132858470847	1.32856663307853	7.50446410520623	2.10748709808528	0.474872123329697	1.23296330244367	2.26143172196119
chr14	67716099	67716803	mycmax_L	0.757905766836251	0.269060480622617	0.849921962382602	0.246030857977506	2.48332370286389	0.833897772623672	0.401814873586666	0.41531395450734	0.661507238396809
chr14	67760584	67761116	maxonly_L	0.376599138800621	0.263081358831003	0.332578159193192	0.196824686382005	1.77880710377554	0.323451257260091	0.136982343268182	0.20765697725367	0.430748899421178
chr14	67781093	67781675	mycmax_L	0.710830874486173	0.25710223703939	0.406484416791679	0.246030857977506	1.28447777734339	0.348720886733536	0.210039593011212	0.298506904802151	0.384597231626052
chr14	67864316	67864896	mycmax_L	0.560191218965924	0.203290140914866	0.443437545590923	0.246030857977506	1.12099878749969	0.272911998313202	0.246568217882727	0.376378271272277	0.199990560445547
chr14	67880584	67881379	mycmax_L	0.993280228586639	0.275039602414231	0.62820318958714	0.295237029573008	1.55305040351519	0.338613034944158	0.200907436793333	0.311485465880505	0.415365010156136
chr14	67887864	67888526	mycmax_L	0.724953342191196	0.179373653748411	0.776015704784115	0.147618514786504	3.83007919062393	0.444745478732625	0.164378811921818	0.272549782645442	0.338445563830926
chr14	67889265	67889658	maxonly_L	0.277741864865458	0.233185749872935	0.406484416791679	0.0984123431910025	0.568284107551924	0.202157035787557	0.182643124357576	0.337442588037214	0.169222781915463
chr2	32984923	32986138	mycmax_L	2.53733669766919	0.615849544536212	3.03015656153797	1.08253577510103	3.11388552083246	0.854113476202428	0.639250935251515	0.908499275484806	1.15379169487816
chr14	67889966	67890912	maxonly_L	0.69670840678115	0.472350621537483	0.739062575984871	0.492061715955013	1.21441535312466	0.384098367996358	0.310493311407879	0.350421149115568	0.307677785300841
chr14	67932636	67933830	mycmax_B	1.34634192121222	0.292976967789072	1.4411720231705	0.344443201168509	4.23877666523319	1.92049183998179	0.456607810893939	0.428292515585694	1.21532725193832
chr14	67972312	67973019	mycmax_L	0.899130443886484	0.394622038246505	0.62820318958714	0.196824686382005	1.97731730572861	0.28301985010258	0.200907436793333	0.324464026958859	0.384597231626052
chr14	67990201	67991444	mycmax_L	1.08743001328679	0.496267108703938	1.03468760637882	0.295237029573008	2.28092114400978	0.530662218942337	0.237436061664848	0.376378271272277	0.430748899421178
chr14	68020919	68021219	maxonly_L	0.183592080165303	0.107624192249047	0.147812515196974	0.0984123431910025	0.529360538541519	0.192049183998179	0.155246655703939	0.0648928053917719	0.0769194463252104
chr14	68036304	68037559	mycmax_L	2.81978605176965	0.502246230495552	1.88460956876142	0.934917260314524	2.9932224569002	0.727765328835205	0.60272231038	0.726799420387845	1.19994336267328
chr14	68040820	68041311	maxonly_L	0.338939224920559	0.32287257674714	0.443437545590923	0.147618514786504	0.903026801041414	0.237534517050379	0.146114499486061	0.181699855096961	0.199990560445547
chr14	68082399	68085298	mycmax_L	2.40081950985396	0.908826512325284	2.95625030393948	1.86983452062905	7.69129723645618	2.85546813049924	1.01366934018454	1.18104905813025	1.83068282254001
chr14	68123418	68125819	mycmax_L	2.04775781722838	0.860993537992374	1.92156269756066	0.984123431910025	7.06462777538865	2.26415880082064	0.757968966083939	0.973392080876578	1.10764002708303
chr14	68197005	68197917	maxonly_L	0.644926025196064	0.185352775540025	0.480390674390166	0.688886402337018	2.19139693528585	0.449799404627314	0.173510968139697	0.220635538332024	0.230758338975631
chr2	33006947	33007564	mycmax_L	1.3322194535072	0.394622038246505	1.4411720231705	0.639680230741516	1.16770707031217	0.404314071575114	0.365286248715151	0.298506904802151	0.538436124276473
chr14	68198650	68199123	maxonly_L	0.282449354100466	0.16143628837357	0.184765643996218	0.147618514786504	0.731763097395629	0.242588442945068	0.155246655703939	0.20765697725367	0.153838892650421
chr14	68556917	68557282	maxonly_L	0.291864332570482	0.16143628837357	0.147812515196974	0.0492061715955013	1.08596757539032	0.227426665261001	0.0913215621787878	0.103828488626835	0.215374449710589
chr14	69029254	69030517	mycmax_L	1.05918507787675	0.460392377954256	1.03468760637882	0.344443201168509	2.94651417408772	0.459907256416692	0.30136115519	0.519142443134175	0.492284456481346
chr14	69174270	69175288	mycmax_L	0.861470530006421	0.412559403621346	0.702109447185628	0.246030857977506	2.73632690143153	0.788412439571472	0.319625467625757	0.298506904802151	0.692275016926893
chr14	69190488	69190960	maxonly_L	0.305986800275505	0.137519801207115	0.258671901594705	0.196824686382005	1.54526568971311	0.308289479576024	0.109585874614545	0.233614099410379	0.199990560445547
chr14	69241083	69241807	maxonly_L	0.40013658497566	0.388642916454891	0.258671901594705	0.246030857977506	1.00812043736951	0.500338663574203	0.219171749229091	0.20765697725367	0.384597231626052
chr14	69707138	69707711	mycmax_L	1.0309401424667	0.20926926270648	0.739062575984871	0.344443201168509	1.76323767617138	0.732819254729893	0.283096842754242	0.441271076664049	0.707658906191935
chr14	69732195	69733609	mycmax_L	2.12778513422351	0.645745153494281	1.21945325037504	1.13174194669653	4.08697474609261	1.73855050777299	0.694043872558787	0.687863737152782	1.59992448356438
chr14	69767414	69768434	mycmax_B	1.55817893678757	0.681619884243963	2.43890650075007	1.47618514786504	3.25790272617096	2.14791850524279	0.611854466597878	0.778713664701263	1.87683449033513
chr14	69801095	69801901	mycmax_L	1.04977009940673	0.316893454955527	0.480390674390166	0.442855544359511	3.79115562161352	0.56098577431047	0.264832530318485	0.363399710193923	0.81534613104723
chr2	33018099	33018532	maxonly_L	0.44250398809073	0.221227506289707	0.480390674390166	0.492061715955013	1.74766824856722	0.293127701891957	0.182643124357576	0.246592660488733	0.261526117505715
chr14	69804817	69805909	mycmax_L	1.61937629684267	0.472350621537483	1.14554699277655	0.246030857977506	4.18428366861862	1.21294221472534	0.474872123329697	0.558078126369238	1.13840780561311
chr14	69815770	69817403	mycmax_B	1.70411110307281	0.526162717662007	2.32804711435234	0.78729874552802	8.06496349895608	1.28369717725099	0.465739967111818	0.804670786857971	0.846113909577314
chr14	69822620	69823842	mycmax_L	1.07801503481678	0.460392377954256	1.73679705356445	0.688886402337018	2.48332370286389	0.667118218098937	0.410947029804545	0.506163882055821	0.507668345746388
chr14	69830560	69831866	mycmax_L	0.899130443886484	0.609870422744598	0.886875091181845	0.738092573932519	3.53426006614484	0.60647110736267	0.520532904419091	0.402335393428986	0.52305223501143
chr14	69835072	69835511	maxonly_L	0.268326886395443	0.11360331404066	0.184765643996218	0.147618514786504	0.560499393749843	0.14150992505129	0.100453718396667	0.0908499275484806	0.338445563830926
chr14	69861258	69862122	maxonly_L	0.786150702246297	0.251123115247776	0.443437545590923	0.492061715955013	1.30004720494755	0.707549625256449	0.392682717368788	0.571056687447593	0.338445563830926
chr14	69897549	69897979	maxonly_L	0.343646714155567	0.137519801207115	0.369531287992436	0.246030857977506	0.731763097395629	0.126348147367223	0.173510968139697	0.142764171861898	0.153838892650421
chr14	69912773	69913102	maxonly_L	0.197714547870326	0.11360331404066	0.221718772795461	0.196824686382005	0.439836329817585	0.146563850945979	0.264832530318485	0.155742732940253	0.0615355570601683
chr14	69940998	69941693	mycmax_L	0.724953342191196	0.101645070457433	0.702109447185628	0.295237029573008	1.05872107708304	0.37399051620698	0.182643124357576	0.311485465880505	0.384597231626052
chr14	69943212	69945016	mycmax_L	0.9697427824116	0.759348467534941	0.960781348780332	0.39364937276401	2.51835491497325	0.960245919990895	0.356154092497272	0.597013809604301	0.52305223501143
chr2	33082130	33082676	maxonly_L	0.687293428311134	0.298956089580685	0.812968833583358	0.541267887550514	0.801825521614359	0.32850518315478	0.191775280575454	0.389356832350631	0.661507238396809
chr14	69989001	69990774	mycmax_L	1.52993400137752	0.675640762452349	1.4411720231705	0.738092573932519	3.10220845012934	0.833897772623672	0.648383091469394	0.558078126369238	0.81534613104723
chr14	69994585	69995570	mycmax_L	0.880300486946452	0.400601160038119	0.739062575984871	0.0984123431910025	1.81773067278595	0.510446515363581	0.292228998972121	0.493185320977466	0.707658906191935
chr14	70008962	70010590	mycmax_L	1.60525382913765	0.633786909911053	1.6998439247652	0.541267887550514	4.33997794466024	0.833897772623672	0.347021936279394	0.402335393428986	0.907649466637482
chr14	70052477	70052915	maxonly_L	0.282449354100466	0.173394531956798	0.332578159193192	0.0984123431910025	0.786256094010197	0.257750220629135	0.0913215621787878	0.181699855096961	0.353829453095968
chr14	70056599	70058047	mycmax_L	1.12508992716686	0.424517647204573	1.47812515196974	0.492061715955013	2.80638932565026	0.727765328835205	0.401814873586666	0.635949492839364	0.999952802227735
chr14	70074297	70076962	mycmax_L	2.73505124553951	1.14799138398983	2.54976588714781	2.60792709456157	7.2514609066386	3.66409627364947	0.67577956012303	1.6223201347943	2.15374449710589
chr14	70077192	70077674	maxonly_L	0.353061692625583	0.167415410165184	0.443437545590923	0.344443201168509	0.883565016536211	0.535716144837026	0.182643124357576	0.129785610783544	0.415365010156136
chr14	70078473	70079227	maxonly_L	0.466041434265769	0.245143993456162	0.184765643996218	0.492061715955013	1.342863130859	0.803574217255538	0.210039593011212	0.441271076664049	0.476900567216304
chr14	70099407	70100537	mycmax_L	1.77001595236292	0.478329743329097	1.03468760637882	0.442855544359511	3.66270784387918	0.854113476202428	0.37441840493303	0.661906614996073	0.553820013541515
chr14	70159014	70160112	mycmax_L	1.00740269629166	0.32287257674714	1.29335950797352	0.295237029573008	2.17582750768168	0.737873180624582	0.255700374100606	0.584035248525947	0.769194463252104
chr2	33129746	33130613	mycmax_B	1.93477807558819	0.41853852541296	1.81070331116293	0.885711088719023	4.50345693450395	2.90600738944613	0.894951309352121	1.15509193597354	1.6460761513595
chr14	70205725	70207027	mycmax_L	1.17216481951693	0.573995691994916	1.33031263677277	0.738092573932519	3.47976706953028	0.98046162356965	0.401814873586666	0.389356832350631	0.73842668472202
chr14	70207817	70208531	maxonly_L	0.513116326615847	0.275039602414231	0.480390674390166	0.295237029573008	1.19495356861946	0.288073775997268	0.237436061664848	0.233614099410379	0.199990560445547
chr14	70262128	70263319	mycmax_B	1.18157979798695	0.681619884243963	1.47812515196974	1.27936046148303	1.74766824856722	1.40499139872352	0.666647403905151	0.687863737152782	0.507668345746388
chr14	70287089	70287749	maxonly_L	0.418966541915691	0.352768185705209	0.332578159193192	0.246030857977506	0.856318518228927	0.303235553681335	0.292228998972121	0.220635538332024	0.353829453095968
chr14	70288869	70289786	mycmax_L	0.687293428311134	0.394622038246505	0.591250060787897	0.0984123431910025	3.42138171601467	1.07648621556874	0.30136115519	0.506163882055821	0.615355570601683
chr14	70311123	70314437	mycmax_L	3.52120194778581	1.47684308252859	4.02789103911755	0.442855544359511	6.64814558697731	1.79414369261457	0.995405027748787	1.57040589048088	3.75366898067027
chr14	70325350	70325708	maxonly_L	0.291864332570482	0.185352775540025	0.110859386397731	0.196824686382005	0.47097518502591	0.227426665261001	0.164378811921818	0.272549782645442	0.199990560445547
chr14	70334065	70334877	maxonly_L	0.710830874486173	0.478329743329097	1.03468760637882	0.344443201168509	1.51023447760374	0.384098367996358	0.22830390544697	0.428292515585694	0.36921334236101
chr14	70350858	70352644	mycmax_B	4.50506719790243	1.05232543532401	3.91703165271982	1.62380366265154	12.0624140363248	5.20554367152959	1.31503049537454	1.45359884077569	3.15369729933363
chr14	70428327	70429946	mycmax_B	3.65771913560104	0.807181441867851	2.25414085675386	0.492061715955013	17.0563079403598	2.12264887576935	0.520532904419091	0.856585031171389	1.61530837282942
chr2	33131367	33132038	mycmax_L	1.74647850618788	0.316893454955527	1.10859386397731	0.590474059146015	2.20696636289001	1.06132443788467	0.410947029804545	0.454249637742403	0.630739459866725
chr14	70442784	70444020	mycmax_L	4.29323018232708	0.765327589326555	4.13875042551528	1.37777280467404	7.01402713567512	1.88006043282428	0.547929373072727	1.18104905813025	2.12297671857581
chr14	70472755	70473504	mycmax_L	1.36987936738726	0.316893454955527	1.21945325037504	0.147618514786504	1.98899437643174	0.47001510820607	0.255700374100606	0.233614099410379	0.430748899421178
chr14	70507884	70508604	maxonly_L	0.564898708200932	0.263081358831003	0.406484416791679	0.39364937276401	1.31950898945276	0.333559109049469	0.273964686536363	0.272549782645442	0.323061674565884
chr14	70519737	70520181	maxonly_L	0.230666972515381	0.0777285832909782	0.258671901594705	0.246030857977506	1.04315164947887	0.379044442101669	0.0913215621787878	0.194678416175316	0.199990560445547
chr14	70544616	70546526	mycmax_L	1.59583885066763	0.974596852033035	1.18250012157579	0.688886402337018	8.67606353241945	1.24326577009347	0.730572497430303	0.973392080876578	1.15379169487816
chr14	70554917	70555286	maxonly_L	0.263619397160435	0.101645070457433	0.369531287992436	0.246030857977506	1.054828720182	0.212264887576935	0.127850187050303	0.272549782645442	0.0923033355902524
chr14	70562239	70562599	maxonly_L	0.324816757215536	0.239164871664548	0.51734380318941	0.0984123431910025	0.560499393749843	0.47001510820607	0.136982343268182	0.246592660488733	0.399981120891094
chr14	70577311	70577736	maxonly_L	0.414259052680684	0.119582435832274	0.51734380318941	0.147618514786504	1.62700518463496	0.277965924207891	0.118718030832424	0.20765697725367	0.215374449710589
chr14	70617912	70618808	mycmax_L	2.3631595959739	0.334830820330368	1.47812515196974	0.295237029573008	5.02892511614443	0.707549625256449	0.438343498458182	0.480206759899112	1.19994336267328
chr14	70622865	70626403	mycmax_L	6.11032102704008	1.66817497986023	6.50375066866687	2.31269006498856	10.1395897272107	3.04751731449742	1.31503049537454	1.90784847851809	2.3383511682864
chr2	33179772	33180639	mycmax_L	2.35374461750388	0.41853852541296	2.32804711435234	0.590474059146015	2.31984471302018	0.808628143150227	0.520532904419091	0.713820859309491	1.32301447679362
chr14	70631898	70632164	maxonly_L	0.475456412735784	0.107624192249047	0.443437545590923	0.0984123431910025	0.459298114322788	0.156671702735357	0.100453718396667	0.103828488626835	0.138455003385379
chr14	70634353	70639192	mycmax_L	8.63353525700425	2.03290140914866	6.54070379746611	3.05078263892108	14.7053243721313	3.785390495122	2.03647083658697	3.1018760977267	3.79982064846539
chr14	70658780	70659563	mycmax_L	0.9697427824116	0.286997845997458	0.62820318958714	0.196824686382005	2.40936892174412	0.495284737679514	0.283096842754242	0.337442588037214	0.492284456481346
chr14	70765607	70767706	mycmax_B	4.58038702566256	1.25561557623888	3.39968784953041	0.984123431910025	8.1155641386696	3.44172353428315	1.15065168345273	2.24529106655531	3.03062618521329
chr14	70773102	70773303	maxonly_L	0.221251994045365	0.101645070457433	0.110859386397731	0.0984123431910025	0.295819124479084	0.0960245919990895	0.082189405960909	0.0778713664701263	0.107687224855295
chr14	70780774	70781473	maxonly_L	0.588436154375971	0.263081358831003	0.406484416791679	0.295237029573008	1.54137333281207	0.530662218942337	0.264832530318485	0.324464026958859	0.353829453095968
chr14	70784018	70784405	mycmax_L	0.536653772790885	0.137519801207115	0.369531287992436	0.0492061715955013	0.67337774388002	0.222372739366312	0.237436061664848	0.103828488626835	0.276910006770757
chr14	70832837	70833145	maxonly_L	0.136517187815225	0.143498922998729	0.0739062575984871	0.0984123431910025	0.60331531966129	0.237534517050379	0.082189405960909	0.103828488626835	0.123071114120337
chr14	70888276	70890017	mycmax_L	1.14391988410689	0.723473736785259	1.62593766716672	1.08253577510103	4.29326966184776	1.54650132377481	0.557061529290606	0.584035248525947	1.03072058075782
chr14	70890429	70891663	mycmax_L	0.531946283555878	0.544100083036848	1.18250012157579	0.639680230741516	2.0240255885411	0.833897772623672	0.319625467625757	0.376378271272277	0.661507238396809
chr2	33347610	33347847	maxonly_L	0.178884590930295	0.0777285832909782	0.295625030393948	0.0984123431910025	0.455405757421748	0.202157035787557	0.136982343268182	0.142764171861898	0.169222781915463
chr14	72158562	72159014	maxonly_L	0.390721606505645	0.149478044790343	0.443437545590923	0.246030857977506	0.762901952603953	0.277965924207891	0.127850187050303	0.155742732940253	0.123071114120337
chr14	72371738	72372258	maxonly_L	0.4848713912058	0.221227506289707	0.406484416791679	0.39364937276401	1.2183077100257	0.394206219785736	0.164378811921818	0.20765697725367	0.307677785300841
chr14	72503253	72503867	maxonly_L	0.428381520385707	0.101645070457433	0.480390674390166	0.147618514786504	1.12878350130177	0.217318813471624	0.100453718396667	0.168721294018607	0.215374449710589
chr14	72506461	72507233	maxonly_L	0.659048492901087	0.334830820330368	0.591250060787897	0.147618514786504	1.69317525195265	0.530662218942337	0.210039593011212	0.129785610783544	0.476900567216304
chr14	72532036	72533054	mycmax_B	1.6382062537827	0.430496768996187	1.21945325037504	0.590474059146015	5.20797353359229	1.29380502904036	0.429211342240303	0.519142443134175	0.538436124276473
chr14	72602889	72603360	mycmax_L	0.804980659186328	0.275039602414231	0.923828219981089	0.295237029573008	1.12878350130177	0.439691552837936	0.219171749229091	0.311485465880505	0.461516677951262
chr14	72709171	72711063	mycmax_B	1.83592080165303	0.633786909911053	1.40421889437126	0.738092573932519	7.16972141171675	2.3702912446091	0.712308184994545	1.0512634473467	1.39993392311883
chr14	72725387	72726178	mycmax_L	0.84264057306639	0.400601160038119	1.25640637917428	0.246030857977506	1.69317525195265	0.667118218098937	0.337889780061515	0.493185320977466	0.507668345746388
chr14	72783250	72783685	maxonly_L	0.423674031150699	0.251123115247776	0.258671901594705	0.147618514786504	1.12489114440073	0.23248059115569	0.109585874614545	0.0648928053917719	0.199990560445547
chr14	72845976	72847918	mycmax_B	2.34903712826888	0.908826512325284	2.06937521275764	0.590474059146015	6.66760737148251	1.90027613640303	0.812761903391212	1.03828488626835	1.13840780561311
chr2	33426645	33427005	mycmax_L	0.503701348145831	0.239164871664548	0.480390674390166	0.295237029573008	0.832964376822684	0.222372739366312	0.22830390544697	0.20765697725367	0.307677785300841
chr14	72848355	72848617	maxonly_L	0.178884590930295	0.0956659486658194	0.0739062575984871	0.0984123431910025	0.583853535156087	0.151617776840668	0.0639250935251515	0.0648928053917719	0.107687224855295
chr14	72980095	72980695	maxonly_L	0.202422037105334	0.167415410165184	0.62820318958714	0.295237029573008	0.94195037005182	0.156671702735357	0.082189405960909	0.272549782645442	0.184606671180505
chr14	73107072	73107429	maxonly_L	0.235374461750388	0.107624192249047	0.295625030393948	0.0492061715955013	0.482652255729032	0.176887406314112	0.0730572497430303	0.155742732940253	0.0923033355902524
chr14	73142698	73144567	mycmax_L	2.49026180531911	0.645745153494281	1.95851582635991	0.541267887550514	9.94107952525764	2.03673213555963	0.794497590955454	0.921477836563161	1.76914726547984
chr14	73237809	73239506	mycmax_L	3.77540636647623	0.914805634116898	2.99320343273873	0.738092573932519	4.26991552044151	1.15734902988376	0.785365434737575	1.28487754675708	2.24604783269614
chr14	73324679	73326646	mycmax_B	1.62408378607768	0.938722121283353	0.997734477579576	1.23015428988753	5.5543932977849	2.57750220629135	1.05933012127394	0.999349203033287	1.95375393666034
chr14	73388415	73389713	mycmax_L	1.12508992716686	0.62780778811944	0.812968833583358	0.541267887550514	3.02436131210853	0.742927106519271	0.474872123329697	0.376378271272277	0.89226557737244
chr14	73476548	73477078	maxonly_L	0.31540177874552	0.298956089580685	0.554296931988653	0.0984123431910025	0.696731885286264	0.227426665261001	0.182643124357576	0.285528343723796	0.199990560445547
chr14	73509834	73510754	mycmax_L	1.07801503481678	0.334830820330368	0.62820318958714	0.39364937276401	1.70874467955681	0.79346636546616	0.593590154162121	0.752756542544554	0.73842668472202
chr14	73524938	73525397	mycmax_L	0.861470530006421	0.197311019123252	0.51734380318941	0.147618514786504	1.55694276041623	0.394206219785736	0.264832530318485	0.168721294018607	0.615355570601683
chr1	36556235	36557559	mycmax_L	5.37595270637887	0.783264954701396	4.91476613029939	1.03332960350553	6.37178824700343	1.72338873008892	0.849290528262727	1.40168459646227	1.76914726547984
chr2	33430410	33431667	mycmax_L	0.932082868531538	0.496267108703938	1.14554699277655	0.295237029573008	2.81417403945234	1.48080028714385	0.529665060636969	0.765735103622908	1.461469480179
chr14	73550562	73551016	maxonly_L	0.343646714155567	0.16143628837357	0.369531287992436	0.196824686382005	0.595530605859208	0.237534517050379	0.219171749229091	0.272549782645442	0.199990560445547
chr14	73552512	73553085	maxonly_L	0.546068751260901	0.179373653748411	0.369531287992436	0.196824686382005	1.42071026887981	0.495284737679514	0.146114499486061	0.519142443134175	0.430748899421178
chr14	74732414	74732820	maxonly_L	0.4848713912058	0.20926926270648	0.184765643996218	0.295237029573008	1.24166185143194	0.429583701048558	0.191775280575454	0.0519142443134175	0.323061674565884
chr14	74736989	74737282	mycmax_L	0.52723879432087	0.173394531956798	0.258671901594705	0.0984123431910025	0.494329326432153	0.217318813471624	0.164378811921818	0.20765697725367	0.630739459866725
chr14	74835150	74835587	mycmax_L	0.767320745306266	0.143498922998729	0.406484416791679	0.147618514786504	1.18327649791634	0.212264887576935	0.136982343268182	0.181699855096961	0.492284456481346
chr14	74877777	74878228	mycmax_L	0.659048492901087	0.185352775540025	0.295625030393948	0.0984123431910025	0.864103232031008	0.202157035787557	0.146114499486061	0.181699855096961	0.323061674565884
chr14	74921943	74922359	mycmax_L	0.715538363721181	0.119582435832274	0.886875091181845	0.442855544359511	0.80961023541644	0.252696294734446	0.127850187050303	0.298506904802151	0.338445563830926
chr14	74934008	74934804	maxonly_L	0.734368320661212	0.263081358831003	0.886875091181845	0.541267887550514	1.98510201953069	0.535716144837026	0.22830390544697	0.454249637742403	0.599971681336641
chr14	74947137	74947962	mycmax_L	0.861470530006421	0.155457166581956	0.332578159193192	0.639680230741516	2.4171536355462	1.06132443788467	0.347021936279394	0.428292515585694	0.692275016926893
chr14	74948593	74949053	maxonly_L	0.287156843335474	0.227206628081321	0.332578159193192	0.0984123431910025	0.618884747265452	0.272911998313202	0.264832530318485	0.103828488626835	0.199990560445547
chr2	33432977	33433312	maxonly_L	0.437796498855722	0.191331897331639	0.480390674390166	0.39364937276401	0.692839528385223	0.267858072418513	0.100453718396667	0.220635538332024	0.246142228240673
chr14	74973857	74974765	maxonly_L	0.720245852956188	0.292976967789072	0.739062575984871	0.688886402337018	2.38212242343683	0.409367997469803	0.200907436793333	0.220635538332024	0.430748899421178
chr14	74976168	74976923	maxonly_L	0.635511046726049	0.292976967789072	0.665156318386384	0.295237029573008	1.74377589166618	0.257750220629135	0.347021936279394	0.246592660488733	0.36921334236101
chr14	75016016	75016578	maxonly_L	0.466041434265769	0.245143993456162	0.443437545590923	0.344443201168509	1.13656821510385	0.333559109049469	0.164378811921818	0.272549782645442	0.323061674565884
chr14	75130434	75131540	mycmax_B	0.955620314706577	0.400601160038119	0.554296931988653	0.688886402337018	2.34319885442643	1.23821184419879	0.264832530318485	0.350421149115568	0.476900567216304
chr14	75178198	75180175	mycmax_L	3.37056229226556	0.771306711118169	2.10632834155688	0.885711088719023	7.94819279192486	1.36455999156601	0.767101122301818	0.960413519798224	1.39993392311883
chr14	75283672	75284301	mycmax_L	1.13921239487188	0.32287257674714	0.886875091181845	0.492061715955013	1.91114723841092	0.697441773467071	0.392682717368788	0.428292515585694	0.476900567216304
chr14	75367453	75367978	maxonly_L	0.414259052680684	0.185352775540025	0.443437545590923	0.147618514786504	1.24166185143194	0.318397331365402	0.210039593011212	0.194678416175316	0.338445563830926
chr14	75505228	75505636	maxonly_L	0.334231735685551	0.101645070457433	0.258671901594705	0.0984123431910025	1.82551538658803	0.32850518315478	0.127850187050303	0.233614099410379	0.184606671180505
chr14	75753956	75754858	mycmax_L	0.88500797618146	0.286997845997458	0.665156318386384	0.295237029573008	2.20307400598897	0.742927106519271	0.347021936279394	0.545099565290884	0.707658906191935
chr14	75828746	75829625	mycmax_L	0.837933083831383	0.37070555108005	0.812968833583358	1.03332960350553	1.51023447760374	0.530662218942337	0.319625467625757	0.311485465880505	0.492284456481346
chr2	33435417	33436679	mycmax_L	2.08071024187343	0.801202320076237	2.77148465994327	1.08253577510103	2.58452498229094	1.04616266020061	0.840158372044848	1.11615625273848	1.07687224855295
chr14	75834005	75835420	mycmax_L	3.13989531975018	0.717494614993645	2.95625030393948	0.738092573932519	6.44963538502424	1.38477569514476	0.684911716340909	0.843606470093034	1.58454059429933
chr14	75844737	75845994	mycmax_L	3.46941956620072	0.436475890787801	1.18250012157579	0.344443201168509	5.70619521692549	2.70890427955326	1.04106580883818	1.60934157371594	2.73833228917749
chr14	75848891	75849617	mycmax_L	0.866178019241429	0.352768185705209	1.21945325037504	0.147618514786504	1.4674185516923	0.616578959152048	0.37441840493303	0.584035248525947	0.707658906191935
chr14	75863600	75864506	mycmax_L	2.15132258039855	0.53214183945362	1.25640637917428	0.344443201168509	2.7246498307284	0.838951698518361	0.30136115519	0.428292515585694	0.953801134432609
chr14	75866379	75866961	maxonly_L	0.376599138800621	0.32287257674714	0.406484416791679	0.196824686382005	1.27280070664027	0.338613034944158	0.246568217882727	0.168721294018607	0.292293896035799
chr14	75886221	75886908	maxonly_L	0.52723879432087	0.358747307496823	0.51734380318941	0.295237029573008	1.26501599283819	0.363882664417602	0.173510968139697	0.194678416175316	0.307677785300841
chr14	75954810	75955178	maxonly_L	0.437796498855722	0.227206628081321	0.62820318958714	0.0984123431910025	0.552714679947762	0.161725628630045	0.164378811921818	0.168721294018607	0.215374449710589
chr14	76010018	76011662	mycmax_B	3.06928298122506	0.759348467534941	2.36500024315159	0.590474059146015	16.0676492874955	1.90027613640303	0.803629747173333	1.4795559629324	1.59992448356438
chr14	76024612	76025111	maxonly_L	0.348354203390575	0.179373653748411	0.332578159193192	0.295237029573008	1.14824528580697	0.237534517050379	0.146114499486061	0.0908499275484806	0.215374449710589
chr14	76078636	76079544	mycmax_L	1.0309401424667	0.442455012579415	0.702109447185628	0.196824686382005	1.41292555507773	0.525608293047648	0.283096842754242	0.571056687447593	0.430748899421178
chr2	33438286	33438895	mycmax_L	1.12979741640186	0.400601160038119	1.73679705356445	0.541267887550514	1.46352619479126	0.60647110736267	0.283096842754242	0.545099565290884	0.799962241782188
chr14	76081172	76082799	mycmax_B	4.12846805910181	0.62780778811944	2.80843778874251	0.639680230741516	5.11844932486836	1.73855050777299	0.557061529290606	1.09019913058177	1.79991504400992
chr14	76083593	76085187	mycmax_B	4.31676762850212	1.49478044790343	4.06484416791679	1.67300983424704	5.6400251496078	2.75438961260546	1.36069127646394	1.89486991743974	3.09216174227346
chr14	76110187	76111413	mycmax_L	3.35643982456054	0.633786909911053	1.55203140956823	1.23015428988753	6.0915385501285	1.84468295156146	0.557061529290606	1.53147020724582	2.29219950049127
chr14	76140594	76141543	mycmax_L	1.13921239487188	0.556058326620075	0.812968833583358	0.541267887550514	1.51023447760374	0.550877922521092	0.37441840493303	0.389356832350631	0.676891127661851
chr14	76149749	76151649	mycmax_L	1.77001595236292	0.831097929034306	1.25640637917428	0.885711088719023	2.61566383749927	1.18261865935721	0.648383091469394	0.986370641954933	0.89226557737244
chr14	76152706	76153624	mycmax_L	1.40283179203231	0.358747307496823	1.40421889437126	0.541267887550514	1.80994595898387	1.07143228967405	0.474872123329697	0.493185320977466	0.830730020312272
chr14	76188693	76189900	mycmax_L	1.05918507787675	0.364726429288436	0.960781348780332	0.836504917123521	1.74766824856722	0.520554367152959	0.255700374100606	0.402335393428986	0.81534613104723
chr14	76235483	76235969	maxonly_L	0.371891649565614	0.239164871664548	0.591250060787897	0.0984123431910025	0.653915959374817	0.363882664417602	0.127850187050303	0.246592660488733	0.153838892650421
chr14	76243965	76245046	mycmax_L	1.68998863536779	0.424517647204573	1.36726576557201	0.541267887550514	3.60432249036358	0.672172143993626	0.502268591983333	0.571056687447593	0.769194463252104
chr14	76266863	76267596	mycmax_L	2.26900981127374	0.454413256162642	1.40421889437126	0.78729874552802	4.65915121054557	0.662064292204249	0.465739967111818	0.41531395450734	1.26147891973345
chr2	33439582	33440014	mycmax_L	0.852055551536406	0.310914333163913	1.14554699277655	0.442855544359511	1.57251218802039	0.672172143993626	0.255700374100606	0.337442588037214	0.73842668472202
chr14	76279006	76280102	mycmax_L	0.941497847001553	0.496267108703938	1.36726576557201	0.984123431910025	2.55727848398366	0.859167402097116	0.420079186022424	0.674885176074428	0.584587792071599
chr14	76312576	76313343	maxonly_L	0.498993858910823	0.286997845997458	0.554296931988653	0.344443201168509	1.08985993229136	0.353774812628224	0.146114499486061	0.454249637742403	0.44613278868622
chr14	76313581	76314239	maxonly_L	0.663755982136095	0.340809942121981	0.62820318958714	0.147618514786504	1.72042175025994	0.505392589468892	0.219171749229091	0.233614099410379	0.384597231626052
chr14	76355104	76355994	maxonly_L	0.494286369675816	0.472350621537483	0.443437545590923	0.639680230741516	1.88390074010364	0.429583701048558	0.200907436793333	0.337442588037214	0.384597231626052
chr14	76357533	76358105	maxonly_L	0.52723879432087	0.251123115247776	0.665156318386384	0.196824686382005	0.996443366666388	0.293127701891957	0.273964686536363	0.168721294018607	0.276910006770757
chr14	76367959	76368451	maxonly_L	0.546068751260901	0.185352775540025	0.406484416791679	0.295237029573008	2.03181030234318	0.28301985010258	0.200907436793333	0.194678416175316	0.246142228240673
chr14	76387902	76388403	maxonly_L	0.546068751260901	0.37070555108005	0.554296931988653	0.0984123431910025	2.26145935950458	0.358828738522913	0.191775280575454	0.246592660488733	0.36921334236101
chr14	76413647	76416192	mycmax_B	8.17690880120849	1.02840894815756	4.13875042551528	1.42697897626954	15.0361747087198	4.91241596963763	1.71684536896121	2.76443350968948	3.6921334236101
chr14	76425241	76426918	mycmax_L	5.0935033522784	0.735431980368486	3.69531287992436	0.934917260314524	6.13824683294099	1.39488354693414	0.639250935251515	1.03828488626835	1.70761170841967
chr14	76437141	76438144	mycmax_L	1.20511724416199	0.520183595870393	0.739062575984871	0.688886402337018	2.02791794544214	0.581201477889226	0.392682717368788	0.337442588037214	0.44613278868622
chr2	33440391	33441316	mycmax_L	1.99597543564329	0.597912179161371	1.77375018236369	1.47618514786504	2.18361222148376	0.833897772623672	0.566193685508484	0.752756542544554	1.15379169487816
chr14	76451171	76451459	mycmax_L	0.367184160330606	0.11360331404066	0.554296931988653	0.0984123431910025	0.486544612630072	0.18699525810349	0.100453718396667	0.129785610783544	0.261526117505715
chr14	76456662	76457647	mycmax_L	1.16745733028193	0.376684672871664	1.84765643996218	0.246030857977506	1.66982111054641	0.646902514520182	0.210039593011212	0.337442588037214	0.399981120891094
chr14	76460224	76461938	mycmax_L	1.36987936738726	0.813160563659465	1.29335950797352	0.688886402337018	3.37467343320218	0.929922364622761	0.648383091469394	0.532121004212529	1.07687224855295
chr14	76466657	76467288	maxonly_L	0.494286369675816	0.292976967789072	0.480390674390166	0.0984123431910025	0.8057178785154	0.409367997469803	0.319625467625757	0.324464026958859	0.338445563830926
chr14	76471157	76471995	mycmax_L	1.10155248099182	0.334830820330368	0.62820318958714	0.246030857977506	1.98899437643174	0.399260145680425	0.292228998972121	0.584035248525947	0.44613278868622
chr14	76479915	76480348	mycmax_L	0.560191218965924	0.275039602414231	0.812968833583358	0.0984123431910025	0.74344016809875	0.303235553681335	0.264832530318485	0.389356832350631	0.230758338975631
chr14	76487456	76488066	maxonly_L	0.65434100366608	0.239164871664548	0.776015704784115	0.344443201168509	1.24555420833298	0.424529775153869	0.219171749229091	0.285528343723796	0.476900567216304
chr14	76494343	76495537	mycmax_L	3.70950151718612	0.597912179161371	1.84765643996218	0.590474059146015	3.62378427486878	0.864221327991805	0.356154092497272	0.635949492839364	1.19994336267328
chr14	76500539	76500781	maxonly_L	0.263619397160435	0.0837077050825919	0.184765643996218	0.0984123431910025	0.276357339973881	0.151617776840668	0.127850187050303	0.194678416175316	0.123071114120337
chr14	76504557	76506855	mycmax_L	4.1849579299219	1.33932328132147	3.58445349352662	1.18094811829203	4.53848814661331	1.71833480419423	1.15978383967061	1.45359884077569	2.2306639434311
chr2	33444136	33445267	mycmax_L	2.09012522034345	0.711515493202031	1.4411720231705	0.492061715955013	2.54949377018158	0.581201477889226	0.739704653648181	0.609992370682656	1.67684392988959
chr14	76507393	76507857	maxonly_L	0.404844074210668	0.143498922998729	0.591250060787897	0.344443201168509	0.611100033463371	0.197103109892868	0.127850187050303	0.337442588037214	0.138455003385379
chr14	76512968	76514432	mycmax_L	1.45932166285241	0.57997481378653	1.77375018236369	0.590474059146015	2.08241094205671	0.838951698518361	0.593590154162121	0.480206759899112	0.676891127661851
chr14	76515274	76516527	mycmax_B	2.39140453138395	0.783264954701396	1.51507828076899	0.492061715955013	4.65915121054557	1.42015317640759	0.785365434737575	0.934456397641515	1.38455003385379
chr14	76518139	76518527	maxonly_L	0.376599138800621	0.155457166581956	0.406484416791679	0.147618514786504	0.60331531966129	0.18699525810349	0.127850187050303	0.246592660488733	0.184606671180505
chr14	76530394	76530810	maxonly_L	0.235374461750388	0.167415410165184	0.406484416791679	0.147618514786504	0.572176464452965	0.192049183998179	0.118718030832424	0.116807049705189	0.199990560445547
chr14	76532490	76533709	mycmax_L	1.97243798946825	0.496267108703938	1.58898453836747	0.590474059146015	4.37890151367065	1.02594695662185	0.502268591983333	0.402335393428986	0.999952802227735
chr14	76539486	76541073	mycmax_L	1.95360803252822	0.795223198284623	1.55203140956823	0.442855544359511	4.61633528463413	0.950138068201517	0.557061529290606	0.62297093176101	0.723042795456977
chr14	76558229	76558825	maxonly_L	0.320109267980528	0.203290140914866	0.332578159193192	0.196824686382005	1.16770707031217	0.207210961682246	0.173510968139697	0.0908499275484806	0.184606671180505
chr14	76584137	76584663	maxonly_L	0.531946283555878	0.251123115247776	0.295625030393948	0.246030857977506	0.856318518228927	0.333559109049469	0.173510968139697	0.233614099410379	0.323061674565884
chr14	76585884	76586231	maxonly_L	0.338939224920559	0.119582435832274	0.369531287992436	0.196824686382005	0.517683467838397	0.166779554524734	0.082189405960909	0.129785610783544	0.169222781915463
chr2	33449055	33449441	maxonly_L	0.390721606505645	0.16143628837357	0.480390674390166	0.39364937276401	0.922488585546617	0.348720886733536	0.237436061664848	0.298506904802151	0.276910006770757
chr14	76592257	76593341	mycmax_L	0.65434100366608	0.430496768996187	0.776015704784115	0.442855544359511	2.43272306315036	0.510446515363581	0.37441840493303	0.467228198820758	0.492284456481346
chr14	76598407	76599200	mycmax_L	2.23134989739368	0.412559403621346	1.92156269756066	0.196824686382005	3.61210720416566	0.525608293047648	0.319625467625757	0.350421149115568	0.707658906191935
chr14	76613033	76613880	maxonly_L	0.644926025196064	0.275039602414231	0.554296931988653	0.295237029573008	1.40903319817669	0.384098367996358	0.420079186022424	0.272549782645442	0.323061674565884
chr14	76614908	76617123	mycmax_L	2.56558163307923	1.35726064669631	1.58898453836747	1.32856663307853	5.47265380286305	1.51617776840668	0.840158372044848	1.14211337489519	1.61530837282942
chr14	76618805	76619388	maxonly_L	0.466041434265769	0.197311019123252	0.443437545590923	0.196824686382005	1.66982111054641	0.338613034944158	0.118718030832424	0.129785610783544	0.261526117505715
chr14	76622659	76626017	mycmax_L	4.0578557205767	1.34530240311308	4.73000048630318	1.18094811829203	7.99100871783631	2.04683998734901	1.20544462076	1.38870603538392	2.06144116151564
chr14	76629420	76631999	mycmax_L	4.64629187495267	1.18386611473951	2.80843778874251	1.08253577510103	6.15381626054515	1.49596206482792	1.14151952723485	1.16807049705189	1.55377281576925
chr14	76652734	76653188	mycmax_L	0.635511046726049	0.155457166581956	0.443437545590923	0.295237029573008	0.556607036848803	0.303235553681335	0.164378811921818	0.103828488626835	0.323061674565884
chr14	76657747	76658808	mycmax_B	2.31608470362382	0.478329743329097	1.99546895515915	0.344443201168509	4.28548494804568	1.03605480841123	0.365286248715151	0.726799420387845	1.1691755841432
chr14	76659105	76659960	mycmax_L	0.922667890061522	0.496267108703938	0.997734477579576	0.147618514786504	1.6114357570308	0.444745478732625	0.219171749229091	0.402335393428986	0.569203902806557
chr2	33460732	33461437	maxonly_L	0.757905766836251	0.352768185705209	0.960781348780332	0.344443201168509	1.28837013424443	0.505392589468892	0.283096842754242	0.376378271272277	0.692275016926893
chr14	76666103	76666797	mycmax_L	0.734368320661212	0.352768185705209	0.62820318958714	0.147618514786504	0.906919157942455	0.363882664417602	0.310493311407879	0.363399710193923	0.969185023697651
chr14	76695561	76696186	maxonly_L	0.480163901970792	0.149478044790343	0.554296931988653	0.0984123431910025	1.2377694945309	0.267858072418513	0.210039593011212	0.20765697725367	0.169222781915463
chr14	76698740	76699358	maxonly_L	0.593143643610979	0.298956089580685	0.554296931988653	0.442855544359511	1.42071026887981	0.288073775997268	0.219171749229091	0.363399710193923	0.353829453095968
chr14	76708922	76709384	maxonly_L	0.268326886395443	0.215248384498094	0.406484416791679	0.246030857977506	0.587745892057127	0.192049183998179	0.0730572497430303	0.129785610783544	0.184606671180505
chr14	76724472	76725260	maxonly_L	0.480163901970792	0.430496768996187	0.554296931988653	0.39364937276401	1.40903319817669	0.368936590312291	0.273964686536363	0.220635538332024	0.307677785300841
chr14	76734833	76736626	mycmax_L	2.33962214979886	0.699557249618804	2.80843778874251	0.78729874552802	4.5657346449206	0.914760586938695	0.319625467625757	0.661906614996073	1.10764002708303
chr14	76739435	76740586	mycmax_L	1.5158115336725	0.388642916454891	1.07164073517806	0.590474059146015	8.17784184908625	0.879383105675872	0.337889780061515	0.311485465880505	0.492284456481346
chr14	76747655	76748329	maxonly_L	0.52723879432087	0.239164871664548	0.369531287992436	0.442855544359511	1.22609242382778	0.363882664417602	0.118718030832424	0.272549782645442	0.246142228240673
chr14	76791740	76792292	maxonly_L	0.720245852956188	0.25710223703939	0.665156318386384	0.147618514786504	1.15992235651009	0.272911998313202	0.191775280575454	0.220635538332024	0.353829453095968
chr14	76810137	76811022	maxonly_L	0.607266111316002	0.245143993456162	0.665156318386384	0.147618514786504	2.11354979726503	0.434637626943247	0.082189405960909	0.259571221567088	0.44613278868622
chr2	33465712	33466255	mycmax_L	0.659048492901087	0.334830820330368	0.591250060787897	0.39364937276401	0.926380942447658	0.237534517050379	0.429211342240303	0.298506904802151	0.399981120891094
chr14	76823160	76824340	mycmax_L	2.05717279569839	0.53214183945362	1.14554699277655	0.147618514786504	4.028589392577	0.520554367152959	0.347021936279394	0.389356832350631	0.44613278868622
chr14	76849782	76850418	maxonly_L	0.470748923500777	0.227206628081321	0.369531287992436	0.246030857977506	0.984766295963266	0.237534517050379	0.383550561150909	0.168721294018607	0.353829453095968
chr14	76964191	76965045	maxonly_L	0.734368320661212	0.25710223703939	0.886875091181845	0.442855544359511	1.80994595898387	0.429583701048558	0.118718030832424	0.41531395450734	0.292293896035799
chr14	76990254	76990890	maxonly_L	0.277741864865458	0.107624192249047	0.369531287992436	0.147618514786504	2.24588993190041	0.353774812628224	0.164378811921818	0.233614099410379	0.199990560445547
chr14	76991217	76991514	maxonly_L	0.178884590930295	0.155457166581956	0.258671901594705	0.196824686382005	0.599422962760249	0.202157035787557	0.109585874614545	0.142764171861898	0.246142228240673
chr14	77016730	77017267	maxonly_L	0.531946283555878	0.251123115247776	0.62820318958714	0.39364937276401	0.879672659635171	0.242588442945068	0.22830390544697	0.233614099410379	0.276910006770757
chr14	77029480	77030138	mycmax_L	1.65232872148773	0.334830820330368	0.923828219981089	0.541267887550514	1.82162302968699	0.454853330522003	0.347021936279394	0.389356832350631	0.569203902806557
chr14	77036300	77037149	mycmax_L	0.640218535961056	0.191331897331639	0.739062575984871	0.492061715955013	2.37044535273371	0.641848588625493	0.456607810893939	0.389356832350631	0.384597231626052
chr14	77156292	77158266	mycmax_L	1.70881859230782	0.568016570203302	1.21945325037504	0.39364937276401	6.70263858359188	2.77460531618422	0.867554840698484	1.01232776411164	1.03072058075782
chr14	77250487	77251216	mycmax_L	1.12979741640186	0.406580281829732	0.886875091181845	0.246030857977506	2.70908040312424	0.697441773467071	0.37441840493303	0.402335393428986	0.861497798842356
chr1	36579815	36580874	mycmax_L	2.25959483280373	0.568016570203302	1.99546895515915	0.836504917123521	3.58875306275941	0.773250661887405	0.703176028776666	0.713820859309491	0.769194463252104
chr2	33468128	33469397	mycmax_B	2.03363534952336	0.69357812782719	1.73679705356445	0.541267887550514	5.8035041394515	2.55728650271259	0.812761903391212	1.10317769166012	1.56915670503429
chr14	77507794	77508351	maxonly_L	0.451918966560746	0.316893454955527	0.369531287992436	0.196824686382005	0.759009595702913	0.348720886733536	0.283096842754242	0.194678416175316	0.230758338975631
chr14	77516589	77520848	mycmax_B	9.8198225442262	2.57700149218551	9.34914158620862	2.55872092296607	13.7555892882774	4.06335641932989	2.07299946145848	2.49188372704404	5.39974513202977
chr14	77626353	77627367	mycmax_L	0.974450271646608	0.406580281829732	1.25640637917428	0.39364937276401	1.54915804661415	0.525608293047648	0.328757623843636	0.454249637742403	0.538436124276473
chr14	77874494	77875252	mycmax_L	1.14391988410689	0.340809942121981	0.923828219981089	0.344443201168509	2.00845616093694	0.611525033257359	0.292228998972121	0.532121004212529	0.507668345746388
chr14	78203830	78204720	maxonly_L	0.616681089786018	0.292976967789072	0.702109447185628	0.442855544359511	1.6114357570308	0.353774812628224	0.319625467625757	0.467228198820758	0.338445563830926
chr14	78207651	78208071	maxonly_L	0.240081950985396	0.251123115247776	0.480390674390166	0.196824686382005	0.509898754036316	0.23248059115569	0.136982343268182	0.168721294018607	0.138455003385379
chr14	78273459	78274007	maxonly_L	0.461333945030761	0.221227506289707	0.443437545590923	0.39364937276401	0.984766295963266	0.596363255573293	0.255700374100606	0.233614099410379	0.307677785300841
chr14	78275772	78276946	mycmax_L	0.852055551536406	0.406580281829732	0.923828219981089	0.39364937276401	1.70874467955681	0.566039700205159	0.319625467625757	0.609992370682656	0.630739459866725
chr14	78288799	78289494	mycmax_L	0.9697427824116	0.328851698538754	1.25640637917428	0.639680230741516	8.83175780846107	0.737873180624582	0.292228998972121	0.181699855096961	0.476900567216304
chr14	78307116	78308711	mycmax_L	1.59113136143263	0.597912179161371	1.73679705356445	0.688886402337018	5.41426844934744	1.43531495409165	0.611854466597878	0.921477836563161	0.769194463252104
chr2	33471648	33472403	mycmax_L	1.43578421667737	0.364726429288436	1.73679705356445	0.639680230741516	2.0045638040359	0.651956440414871	0.37441840493303	0.363399710193923	0.830730020312272
chr14	78438292	78438724	maxonly_L	0.268326886395443	0.203290140914866	0.221718772795461	0.39364937276401	1.24555420833298	0.212264887576935	0.22830390544697	0.129785610783544	0.230758338975631
chr14	78536359	78538324	mycmax_B	3.3940997384406	0.908826512325284	3.03015656153797	0.984123431910025	15.0206052811156	4.87703848837481	0.913215621787878	1.53147020724582	2.46142228240673
chr14	78538533	78539166	maxonly_L	0.480163901970792	0.16143628837357	0.554296931988653	0.246030857977506	2.08241094205671	0.353774812628224	0.255700374100606	0.194678416175316	0.323061674565884
chr14	78540297	78541087	maxonly_L	0.701415896016157	0.412559403621346	0.62820318958714	0.541267887550514	1.46352619479126	0.343666960838847	0.292228998972121	0.376378271272277	0.415365010156136
chr14	78553728	78554263	maxonly_L	0.635511046726049	0.20926926270648	0.147812515196974	0.295237029573008	0.926380942447658	0.192049183998179	0.127850187050303	0.116807049705189	0.276910006770757
chr14	78668836	78669167	maxonly_L	0.193007058635318	0.0837077050825919	0.110859386397731	0.0492061715955013	0.529360538541519	0.121294221472534	0.109585874614545	0.0778713664701263	0.184606671180505
chr14	78683925	78684489	maxonly_L	0.409551563445676	0.304935211372299	0.332578159193192	0.147618514786504	0.992551009765347	0.363882664417602	0.164378811921818	0.220635538332024	0.292293896035799
chr14	78721641	78722722	mycmax_L	0.922667890061522	0.251123115247776	1.92156269756066	0.196824686382005	3.23065622786368	0.732819254729893	0.392682717368788	0.311485465880505	0.553820013541515
chr14	78731266	78734919	mycmax_B	3.26229003986038	1.35726064669631	3.21492220553419	2.06665920701105	11.4435292890593	4.59907256416692	1.47027715107848	1.85593423420468	2.39988672534656
chr14	78770156	78770942	mycmax_L	0.772028234541274	0.41853852541296	1.14554699277655	0.934917260314524	4.24656137903527	0.414421923364491	0.246568217882727	0.246592660488733	0.44613278868622
chr2	33478128	33479171	mycmax_L	3.46471207696572	0.651724275285894	3.62140662232587	0.78729874552802	5.1418034662746	0.960245919990895	0.82189405960909	0.791692225779617	1.29224669826353
chr14	78775423	78776349	mycmax_L	1.71352608154283	0.364726429288436	1.21945325037504	0.688886402337018	3.73277026809791	0.51550044125827	0.37441840493303	0.337442588037214	0.430748899421178
chr14	78776623	78777877	mycmax_L	1.16274984104692	0.675640762452349	0.886875091181845	0.246030857977506	2.59620205299407	0.571093626099848	0.264832530318485	0.506163882055821	0.538436124276473
chr14	78848916	78850274	mycmax_B	2.23134989739368	0.430496768996187	2.10632834155688	0.590474059146015	4.67472063814973	1.6425259157739	0.557061529290606	0.947434958719869	1.49223725870908
chr14	78850624	78851058	maxonly_L	0.447211477325738	0.245143993456162	0.369531287992436	0.0984123431910025	0.94195037005182	0.267858072418513	0.146114499486061	0.155742732940253	0.338445563830926
chr14	79018614	79019042	maxonly_L	0.343646714155567	0.25710223703939	0.332578159193192	0.0984123431910025	1.66203639674433	0.14150992505129	0.255700374100606	0.168721294018607	0.199990560445547
chr14	79097378	79097987	mycmax_L	0.819103126891351	0.328851698538754	0.739062575984871	0.147618514786504	1.28058542044235	0.257750220629135	0.210039593011212	0.311485465880505	0.44613278868622
chr14	79109476	79110374	mycmax_L	1.28514456115712	0.394622038246505	1.29335950797352	0.590474059146015	1.99288673333278	0.434637626943247	0.337889780061515	0.506163882055821	0.646123349131767
chr14	79120262	79120557	mycmax_L	0.423674031150699	0.173394531956798	0.258671901594705	0.0984123431910025	0.416482188411342	0.14150992505129	0.0639250935251515	0.0908499275484806	0.138455003385379
chr14	79134626	79135369	mycmax_L	0.922667890061522	0.239164871664548	0.739062575984871	0.196824686382005	0.94584272695286	0.379044442101669	0.210039593011212	0.194678416175316	0.338445563830926
chr14	79140381	79141248	mycmax_L	0.786150702246297	0.430496768996187	0.702109447185628	0.442855544359511	2.4560772045566	0.485176885890136	0.237436061664848	0.259571221567088	0.292293896035799
chr2	33482424	33483084	mycmax_L	0.974450271646608	0.394622038246505	0.369531287992436	0.39364937276401	1.68539053815057	0.444745478732625	0.37441840493303	0.467228198820758	0.769194463252104
chr14	79275759	79278399	mycmax_L	1.71823357077784	0.956659486658194	2.0324220839584	0.639680230741516	4.92383147981633	1.2331579183041	1.08672658992758	1.06424200842506	0.89226557737244
chr14	79300640	79302231	mycmax_L	1.52051902290751	0.603891300952985	1.03468760637882	0.885711088719023	5.16904996458189	1.13207940041032	0.557061529290606	0.700842298231136	0.799962241782188
chr14	79389356	79391030	mycmax_B	3.28582748603542	0.855014416200761	2.47585962954932	1.03332960350553	5.49990030117034	2.31469805976753	1.21457677697788	1.6223201347943	3.07677785300841
chr14	79397745	79398303	mycmax_L	0.819103126891351	0.316893454955527	0.406484416791679	0.147618514786504	1.32729370325484	0.267858072418513	0.118718030832424	0.298506904802151	0.430748899421178
chr14	79426377	79426993	mycmax_L	0.456626455795753	0.20926926270648	0.443437545590923	0.442855544359511	2.91148296197835	0.550877922521092	0.246568217882727	0.376378271272277	0.630739459866725
chr14	79451653	79452354	mycmax_L	0.659048492901087	0.0717494614993645	0.849921962382602	0.147618514786504	9.29884063658594	0.636794662730804	0.127850187050303	0.363399710193923	0.430748899421178
chr14	79452747	79453111	maxonly_L	0.230666972515381	0.11360331404066	0.0739062575984871	0.295237029573008	0.408697474609261	0.146563850945979	0.118718030832424	0.0389356832350631	0.123071114120337
chr14	79480710	79482266	mycmax_L	2.21722742968866	0.520183595870393	1.29335950797352	0.295237029573008	5.69062578932133	2.44104620713475	1.20544462076	2.05061265037999	2.72294839991245
chr14	79483798	79484068	maxonly_L	0.362476671095598	0.191331897331639	0.295625030393948	0.0984123431910025	0.556607036848803	0.18699525810349	0.200907436793333	0.142764171861898	0.246142228240673
chr14	79487128	79488112	mycmax_L	1.12508992716686	0.78924407649301	1.40421889437126	0.639680230741516	2.65458740650967	0.904652735149317	0.904083465569999	0.687863737152782	0.938417245167567
chr2	33488942	33489862	mycmax_L	1.56288642602258	0.681619884243963	0.702109447185628	0.639680230741516	1.92282430911405	0.788412439571472	0.694043872558787	0.467228198820758	0.999952802227735
chr14	79488577	79489537	mycmax_L	0.932082868531538	0.430496768996187	0.812968833583358	0.590474059146015	1.5919739725256	0.646902514520182	0.703176028776666	0.635949492839364	0.938417245167567
chr14	79515549	79516343	mycmax_L	0.833225594596375	0.57997481378653	0.886875091181845	0.196824686382005	1.05093636328096	0.434637626943247	0.547929373072727	0.376378271272277	0.799962241782188
chr14	79559998	79560395	maxonly_L	0.517823815850854	0.16143628837357	0.406484416791679	0.196824686382005	1.0937522891924	0.32850518315478	0.246568217882727	0.298506904802151	0.230758338975631
chr14	79562694	79562993	maxonly_L	0.301279311040497	0.125561557623888	0.480390674390166	0.295237029573008	0.416482188411342	0.111186369683156	0.264832530318485	0.285528343723796	0.307677785300841
chr14	79583185	79584358	mycmax_L	1.80296837700797	0.585953935578144	1.51507828076899	0.492061715955013	3.71720084049375	0.646902514520182	0.776233278519696	1.06424200842506	1.15379169487816
chr14	79586539	79588086	mycmax_L	5.17823815850854	1.09417928786531	4.17570355431452	1.37777280467404	5.44151494765473	2.34502161513566	1.52507008838576	1.7650843066562	3.09216174227346
chr14	79590899	79591907	mycmax_L	1.30397451809715	0.651724275285894	1.21945325037504	0.442855544359511	1.52580390520791	0.566039700205159	0.712308184994545	0.765735103622908	0.999952802227735
chr14	79738491	79739290	mycmax_L	0.781443213011289	0.346789063913595	0.665156318386384	0.590474059146015	1.63478989843704	0.555931848415781	0.456607810893939	0.558078126369238	0.769194463252104
chr14	79767801	79771328	mycmax_L	3.35173233532553	1.36323976848793	3.39968784953041	3.09998881051658	12.852562487236	5.53910278057906	1.6346559630003	1.9338056006748	3.47675897389951
chr14	79773344	79774461	mycmax_L	1.38870932432729	0.717494614993645	1.14554699277655	0.541267887550514	5.72176464452965	0.924868438728072	0.493136435765454	0.778713664701263	1.04610447002286
chr2	33552597	33552997	maxonly_L	0.437796498855722	0.25710223703939	0.443437545590923	0.39364937276401	0.903026801041414	0.409367997469803	0.310493311407879	0.259571221567088	0.430748899421178
chr14	79808921	79809542	maxonly_L	0.583728665140963	0.304935211372299	0.554296931988653	0.442855544359511	1.12878350130177	0.272911998313202	0.328757623843636	0.259571221567088	0.323061674565884
chr14	81479303	81479595	maxonly_L	0.183592080165303	0.119582435832274	0.147812515196974	0.0492061715955013	1.3623249153642	0.146563850945979	0.136982343268182	0.0908499275484806	0.246142228240673
chr14	82290526	82291121	maxonly_L	0.404844074210668	0.233185749872935	0.849921962382602	0.147618514786504	1.02758222187471	0.277965924207891	0.356154092497272	0.350421149115568	0.461516677951262
chr14	82972781	82973253	maxonly_L	0.254204418690419	0.185352775540025	0.332578159193192	0.295237029573008	1.80994595898387	0.192049183998179	0.273964686536363	0.41531395450734	0.307677785300841
chr14	83008473	83008910	maxonly_L	0.263619397160435	0.215248384498094	0.554296931988653	0.295237029573008	1.35064784466108	0.242588442945068	0.283096842754242	0.181699855096961	0.276910006770757
chr14	83145833	83146175	maxonly_L	0.225959483280373	0.119582435832274	0.406484416791679	0.39364937276401	0.548822323046722	0.242588442945068	0.100453718396667	0.194678416175316	0.246142228240673
chr14	84223052	84223902	mycmax_L	0.503701348145831	0.478329743329097	0.702109447185628	0.39364937276401	3.10610080703038	0.485176885890136	0.392682717368788	0.454249637742403	0.507668345746388
chr14	84248000	84248518	maxonly_L	0.244789440220404	0.173394531956798	0.665156318386384	0.541267887550514	1.88390074010364	0.237534517050379	0.337889780061515	0.272549782645442	0.430748899421178
chr14	84285400	84285720	maxonly_L	0.268326886395443	0.119582435832274	0.332578159193192	0.344443201168509	0.463190471223829	0.197103109892868	0.127850187050303	0.246592660488733	0.169222781915463
chr14	84446664	84447414	maxonly_L	0.536653772790885	0.382663794663277	0.923828219981089	1.32856663307853	1.35064784466108	0.879383105675872	0.337889780061515	0.441271076664049	0.692275016926893
chr2	33559686	33560128	maxonly_L	0.423674031150699	0.179373653748411	0.443437545590923	0.738092573932519	0.957519797655982	0.353774812628224	0.200907436793333	0.337442588037214	0.36921334236101
chr14	86326140	86326913	mycmax_B	0.640218535961056	0.597912179161371	0.776015704784115	0.934917260314524	1.30783191874963	0.945084142306828	0.392682717368788	0.804670786857971	1.01533669149278
chr14	86383835	86384141	maxonly_L	0.197714547870326	0.0956659486658194	0.295625030393948	0.295237029573008	0.369773905598855	0.197103109892868	0.100453718396667	0.0648928053917719	0.276910006770757
chr14	86395163	86397278	mycmax_L	3.64359666789601	1.11809577503176	3.9909379103183	1.03332960350553	14.0397313420534	1.82952117387739	1.46114499486061	1.66125581802936	2.01528949372051
chr14	86810539	86811065	mycmax_B	0.682585939076126	0.639766031702667	0.739062575984871	2.31269006498856	0.548822323046722	1.11691762272625	0.37441840493303	0.571056687447593	0.769194463252104
chr14	87044368	87045173	mycmax_L	1.57230140449259	0.334830820330368	1.62593766716672	0.492061715955013	2.31984471302018	0.677226069888315	0.347021936279394	0.791692225779617	1.33839836605866
chr14	87088514	87088794	maxonly_L	0.320109267980528	0.191331897331639	0.221718772795461	0.246030857977506	0.478759898827991	0.116240295577845	0.219171749229091	0.233614099410379	0.276910006770757
chr14	87123042	87123686	mycmax_L	1.02152516399669	0.352768185705209	0.997734477579576	0.344443201168509	2.23810521809833	0.646902514520182	0.365286248715151	0.752756542544554	1.12302391634807
chr14	87140559	87142074	mycmax_L	2.91393583646981	0.95068036486658	1.84765643996218	1.23015428988753	5.68284107551924	2.17824206061092	1.16891599588848	1.36274891322721	2.56910950726203
chr14	87415621	87418058	mycmax_B	3.89780108658643	1.15994962757306	1.84765643996218	1.23015428988753	14.9816817121052	5.24092115279241	1.89948849331879	3.15379034204011	4.95361234334355
chr14	87426488	87426672	maxonly_L	0.12710220934521	0.119582435832274	0.0739062575984871	0.0984123431910025	0.284142053775962	0.0859167402097116	0.0730572497430303	0.0778713664701263	0.215374449710589
chr2	33580635	33581727	mycmax_L	2.01951288181833	0.837077050825919	2.06937521275764	1.27936046148303	4.11032888749885	0.919814512833383	0.684911716340909	0.739777981466199	1.10764002708303
chr14	87862363	87862630	maxonly_L	0.230666972515381	0.119582435832274	0.258671901594705	0.147618514786504	0.397020403906139	0.131402073261912	0.146114499486061	0.194678416175316	0.307677785300841
chr14	89325029	89325600	mycmax_L	0.555483729730917	0.346789063913595	0.332578159193192	0.885711088719023	4.02469703567596	0.434637626943247	0.255700374100606	0.389356832350631	0.599971681336641
chr14	89896620	89897430	maxonly_L	0.418966541915691	0.239164871664548	0.221718772795461	0.295237029573008	1.96564023502549	0.384098367996358	0.191775280575454	0.363399710193923	0.36921334236101
chr14	89897915	89898433	maxonly_L	0.221251994045365	0.143498922998729	0.258671901594705	0.295237029573008	1.10542935989552	0.237534517050379	0.146114499486061	0.103828488626835	0.323061674565884
chr14	90863471	90863923	mycmax_L	0.4848713912058	0.0777285832909782	0.295625030393948	0.0984123431910025	0.759009595702913	0.257750220629135	0.0913215621787878	0.363399710193923	0.261526117505715
chr14	91230916	91231238	maxonly_L	0.230666972515381	0.179373653748411	0.258671901594705	0.147618514786504	0.797933164713319	0.217318813471624	0.255700374100606	0.324464026958859	0.199990560445547
chr14	91413902	91414757	mycmax_L	0.776735723776282	0.251123115247776	0.739062575984871	0.738092573932519	3.63935370247294	0.555931848415781	0.493136435765454	0.480206759899112	0.52305223501143
chr14	91458281	91459123	mycmax_L	0.889715465416468	0.32287257674714	0.776015704784115	0.541267887550514	1.72042175025994	0.586255403783915	0.456607810893939	0.441271076664049	0.507668345746388
chr14	91477962	91479062	mycmax_L	1.71823357077784	0.681619884243963	1.25640637917428	0.639680230741516	5.93584427408688	0.874329179781183	0.922347778005757	0.947434958719869	1.23071114120337
chr14	91534899	91535294	maxonly_L	0.254204418690419	0.179373653748411	0.258671901594705	0.344443201168509	0.969196868359104	0.192049183998179	0.246568217882727	0.181699855096961	0.123071114120337
chr2	33637306	33637896	mycmax_L	0.480163901970792	0.328851698538754	0.886875091181845	0.39364937276401	3.12556259153558	0.444745478732625	0.283096842754242	0.259571221567088	0.615355570601683
chr14	91717224	91717893	maxonly_L	0.739075809896219	0.227206628081321	0.849921962382602	0.39364937276401	1.72431410716098	0.384098367996358	0.356154092497272	0.220635538332024	0.799962241782188
chr14	91806531	91807117	maxonly_L	0.188299569400311	0.0896868268742056	0.184765643996218	0.0492061715955013	0.848533804426846	0.23248059115569	0.136982343268182	0.220635538332024	0.461516677951262
chr14	92826520	92827289	mycmax_L	1.1533348625769	0.388642916454891	0.997734477579576	0.442855544359511	5.81907356705566	0.697441773467071	0.456607810893939	0.493185320977466	1.03072058075782
chr14	93083144	93083530	maxonly_L	0.44250398809073	0.25710223703939	0.369531287992436	0.295237029573008	1.38178669986941	0.272911998313202	0.22830390544697	0.272549782645442	0.123071114120337
chr14	93216498	93216758	maxonly_L	0.291864332570482	0.16143628837357	0.0739062575984871	0.0492061715955013	0.716193669791466	0.161725628630045	0.173510968139697	0.181699855096961	0.292293896035799
chr14	93890848	93891768	mycmax_L	0.61197360055101	0.412559403621346	0.739062575984871	0.590474059146015	2.17971986458272	0.707549625256449	0.328757623843636	0.558078126369238	0.876881688107398
chr14	94796766	94797440	mycmax_L	0.814395637656344	0.436475890787801	0.886875091181845	0.492061715955013	6.35621881939926	0.74798103241396	0.44747565467606	0.41531395450734	0.676891127661851
chr14	94970978	94971305	maxonly_L	0.386014117270637	0.191331897331639	0.295625030393948	0.147618514786504	0.973089225260145	0.252696294734446	0.182643124357576	0.337442588037214	0.246142228240673
chr14	95660856	95661733	mycmax_L	1.00269520705665	0.472350621537483	1.58898453836747	0.442855544359511	2.28481350091082	0.576147551994537	0.502268591983333	0.687863737152782	0.799962241782188
chr14	95819437	95819717	maxonly_L	0.508408837380839	0.197311019123252	0.480390674390166	0.344443201168509	0.677270100781061	0.217318813471624	0.200907436793333	0.402335393428986	0.399981120891094
chr2	33640417	33641132	maxonly_L	0.31540177874552	0.0837077050825919	0.332578159193192	0.492061715955013	2.32373706992123	1.03605480841123	0.347021936279394	0.272549782645442	0.861497798842356
chr14	95833447	95834231	mycmax_L	2.28313227897877	0.556058326620075	0.739062575984871	0.295237029573008	2.86866703606691	0.79346636546616	0.493136435765454	0.713820859309491	1.19994336267328
chr14	96761217	96761739	maxonly_L	0.494286369675816	0.197311019123252	0.62820318958714	0.295237029573008	0.930273299348698	0.399260145680425	0.210039593011212	0.285528343723796	0.538436124276473
chr14	97544133	97544579	maxonly_L	0.324816757215536	0.275039602414231	0.184765643996218	0.246030857977506	0.949735083853901	0.242588442945068	0.22830390544697	0.181699855096961	0.169222781915463
chr14	97544773	97545263	maxonly_L	0.334231735685551	0.215248384498094	0.0739062575984871	0.541267887550514	1.07818286158824	0.293127701891957	0.30136115519	0.20765697725367	0.492284456481346
chr14	97545450	97545922	maxonly_L	0.202422037105334	0.185352775540025	0.258671901594705	0.541267887550514	0.716193669791466	0.384098367996358	0.155246655703939	0.181699855096961	0.230758338975631
chr14	98681685	98682056	maxonly_L	0.409551563445676	0.41853852541296	0.295625030393948	1.08253577510103	0.688947171484182	0.500338663574203	0.210039593011212	0.752756542544554	0.646123349131767
chr14	98912791	98913123	maxonly_L	0.291864332570482	0.16143628837357	0.480390674390166	0.196824686382005	0.506006397135275	0.23248059115569	0.164378811921818	0.272549782645442	0.169222781915463
chr14	98920805	98921123	maxonly_L	0.258911907925427	0.191331897331639	0.221718772795461	0.0492061715955013	0.447621043619666	0.303235553681335	0.173510968139697	0.220635538332024	0.230758338975631
chr14	98958631	98959616	mycmax_L	1.12038243793185	0.544100083036848	0.960781348780332	0.78729874552802	1.80605360208283	0.566039700205159	0.611854466597878	0.713820859309491	1.03072058075782
chr14	99039116	99040091	mycmax_L	2.56558163307923	0.609870422744598	1.84765643996218	0.738092573932519	3.87289511653538	0.783358513676783	0.484004279547575	0.739777981466199	1.43070170164891
chr1	36611274	36612351	mycmax_L	1.70411110307281	0.454413256162642	1.88460956876142	0.836504917123521	3.44084350051987	0.84400562441305	0.620986622815757	0.882542153328098	0.984568912962693
chr2	33642636	33643207	maxonly_L	0.677878449841118	0.227206628081321	0.739062575984871	0.246030857977506	1.11321407369761	0.672172143993626	0.292228998972121	0.389356832350631	0.476900567216304
chr14	99045434	99047128	mycmax_B	3.91663104352646	0.771306711118169	1.84765643996218	0.738092573932519	8.87846609127356	4.16948886311836	1.59812733812879	2.20635538332024	3.19984896712875
chr14	99099208	99100329	mycmax_B	3.95429095740652	0.7414111021601	1.36726576557201	1.08253577510103	7.72243609166451	2.69374250186919	1.21457677697788	2.85528343723796	4.18441788009144
chr14	99107742	99108161	mycmax_L	0.781443213011289	0.227206628081321	0.369531287992436	0.492061715955013	2.42883070624932	0.505392589468892	0.328757623843636	0.298506904802151	0.415365010156136
chr14	99142366	99142616	maxonly_L	0.35776918186059	0.107624192249047	0.443437545590923	0.147618514786504	0.342527407291571	0.166779554524734	0.173510968139697	0.272549782645442	0.230758338975631
chr14	99261832	99262651	mycmax_L	0.880300486946452	0.585953935578144	0.591250060787897	0.688886402337018	2.5417090563795	0.788412439571472	0.484004279547575	0.324464026958859	0.707658906191935
chr14	99265288	99267398	mycmax_L	2.65502392854438	0.938722121283353	2.80843778874251	0.639680230741516	7.99490107473735	1.51112384251199	1.02280149640242	1.49253452401075	1.83068282254001
chr14	99267911	99268246	maxonly_L	0.244789440220404	0.143498922998729	0.369531287992436	0.246030857977506	0.700624242187304	0.171833480419423	0.164378811921818	0.116807049705189	0.184606671180505
chr14	99275251	99276196	mycmax_L	1.35104941044723	0.609870422744598	1.51507828076899	0.590474059146015	2.80249696874922	0.823789920834294	0.44747565467606	0.648928053917719	0.569203902806557
chr14	99292446	99293055	mycmax_L	1.79826088777297	0.298956089580685	1.36726576557201	0.344443201168509	1.33507841705692	0.566039700205159	0.392682717368788	0.597013809604301	0.676891127661851
chr14	99298127	99302036	mycmax_L	6.74583207376613	1.84156951181702	5.69078183508351	2.60792709456157	10.8596757539032	4.62939611953505	2.60266452209545	3.45229724684226	4.79977345069313
chr2	33682186	33682523	maxonly_L	0.4848713912058	0.251123115247776	0.51734380318941	0.0492061715955013	0.87578030273413	0.358828738522913	0.210039593011212	0.20765697725367	0.323061674565884
chr14	99320714	99321448	maxonly_L	0.682585939076126	0.388642916454891	1.03468760637882	0.344443201168509	1.08985993229136	0.550877922521092	0.44747565467606	0.506163882055821	0.646123349131767
chr14	99321882	99322318	maxonly_L	0.338939224920559	0.233185749872935	0.332578159193192	0.541267887550514	0.494329326432153	0.23248059115569	0.273964686536363	0.168721294018607	0.307677785300841
chr14	99322754	99323731	mycmax_B	1.74177101695287	0.573995691994916	2.18023459915537	0.492061715955013	2.59230969609302	1.08154014146343	0.67577956012303	0.571056687447593	1.15379169487816
chr14	99324461	99326530	mycmax_L	7.54610524371745	1.30344855057179	4.76695361510242	1.18094811829203	7.34876982916461	2.20351169008437	1.49767361973212	2.16741970008518	3.83058842699548
chr14	99331571	99333017	mycmax_L	1.89711816170813	1.02840894815756	2.36500024315159	1.03332960350553	2.75968104283777	0.970353771780273	0.803629747173333	0.947434958719869	1.32301447679362
chr14	99339036	99342095	mycmax_B	7.90387442557804	1.7877574156925	7.31671950225022	1.91904069222455	9.36501070390363	3.25978220207435	2.71225039671	3.03698329233492	4.90746067554842
chr14	99344616	99344955	maxonly_L	0.31540177874552	0.239164871664548	0.443437545590923	0.147618514786504	0.443728686718626	0.217318813471624	0.237436061664848	0.285528343723796	0.261526117505715
chr14	99347811	99348660	mycmax_L	0.979157760881616	0.478329743329097	0.886875091181845	0.984123431910025	1.14824528580697	0.510446515363581	0.44747565467606	0.804670786857971	0.953801134432609
chr14	99349414	99351515	mycmax_L	4.69807425653775	1.2197408454892	4.10179729671603	1.57459749105604	4.27380787734255	1.33929036209256	1.15978383967061	1.4795559629324	2.46142228240673
chr14	99352833	99353407	mycmax_L	0.833225594596375	0.406580281829732	0.997734477579576	0.442855544359511	1.2183077100257	0.37399051620698	0.392682717368788	0.493185320977466	0.569203902806557
chr2	33740487	33740819	maxonly_L	0.305986800275505	0.185352775540025	0.295625030393948	0.0984123431910025	0.369773905598855	0.18699525810349	0.164378811921818	0.142764171861898	0.199990560445547
chr14	99353665	99355934	mycmax_L	4.58509451489757	1.30344855057179	4.65609422870469	1.27936046148303	4.35554737226441	1.75371228545706	1.55246655703939	1.98571984498822	2.5229578394669
chr14	99356069	99356310	myconly_L	0.230666972515381	0.0597912179161371	0.369531287992436	0.246030857977506	0.295819124479084	0.166779554524734	0.155246655703939	0.155742732940253	0.138455003385379
chr14	99365661	99367183	mycmax_L	1.65703621072273	0.675640762452349	1.4411720231705	1.23015428988753	2.51057020117117	0.732819254729893	1.01366934018454	0.921477836563161	0.876881688107398
chr14	99387041	99387892	mycmax_L	1.1486273733419	0.448434134371028	1.03468760637882	0.246030857977506	2.8297434670565	0.505392589468892	0.474872123329697	0.493185320977466	0.692275016926893
chr14	99388316	99388965	mycmax_L	0.84264057306639	0.400601160038119	0.886875091181845	0.344443201168509	1.47909562239542	0.358828738522913	0.365286248715151	0.402335393428986	0.476900567216304
chr14	99391746	99392168	maxonly_L	0.371891649565614	0.197311019123252	0.739062575984871	0.196824686382005	1.01590515117159	0.252696294734446	0.237436061664848	0.246592660488733	0.138455003385379
chr14	99395229	99395910	mycmax_L	0.781443213011289	0.185352775540025	0.776015704784115	0.78729874552802	1.67760582434849	0.480122959995447	0.401814873586666	0.493185320977466	0.507668345746388
chr14	99405986	99406451	maxonly_L	0.475456412735784	0.197311019123252	0.51734380318941	0.344443201168509	0.650023602473777	0.257750220629135	0.210039593011212	0.246592660488733	0.476900567216304
chr14	99441627	99442682	mycmax_L	1.30868200733216	0.705536371410418	0.812968833583358	0.78729874552802	2.14079629557232	0.616578959152048	0.356154092497272	0.739777981466199	1.03072058075782
chr14	99449136	99449580	maxonly_L	0.498993858910823	0.191331897331639	0.332578159193192	0.492061715955013	1.38567905677045	0.298181627786646	0.219171749229091	0.155742732940253	0.692275016926893
chr2	33875145	33876045	mycmax_L	0.889715465416468	0.520183595870393	1.03468760637882	0.639680230741516	1.24944656523403	0.500338663574203	0.392682717368788	0.324464026958859	0.799962241782188
chr14	99456584	99458302	mycmax_L	2.53262920843418	1.11809577503176	1.99546895515915	0.78729874552802	4.24656137903527	1.2786432513563	1.26936971428515	1.71317006234278	1.92298615813026
chr14	99509794	99510668	mycmax_L	1.36987936738726	0.669661640660736	1.10859386397731	0.78729874552802	4.64358178294141	0.692387847572382	0.67577956012303	0.635949492839364	0.784578352517146
chr14	99516631	99517965	mycmax_L	2.40081950985396	0.843056172617533	2.0324220839584	0.738092573932519	3.56150656445213	0.98551554946434	0.493136435765454	0.921477836563161	0.876881688107398
chr14	99537159	99537815	mycmax_L	0.743783299131227	0.478329743329097	0.51734380318941	0.344443201168509	1.15602999960905	0.313343405470713	0.420079186022424	0.506163882055821	0.538436124276473
chr14	99633497	99633879	maxonly_L	0.240081950985396	0.041853852541296	0.62820318958714	0.39364937276401	0.727870740494588	0.272911998313202	0.22830390544697	0.233614099410379	0.215374449710589
chr14	99696399	99696597	maxonly_L	0.164762123225272	0.119582435832274	0.258671901594705	0.0492061715955013	0.416482188411342	0.111186369683156	0.0913215621787878	0.103828488626835	0.0923033355902524
chr14	99786315	99786592	maxonly_L	0.277741864865458	0.125561557623888	0.295625030393948	0.147618514786504	0.614992390364411	0.202157035787557	0.155246655703939	0.285528343723796	0.184606671180505
chr14	99808683	99809415	maxonly_L	0.338939224920559	0.376684672871664	0.258671901594705	0.541267887550514	1.40514084127565	0.429583701048558	0.328757623843636	0.194678416175316	0.538436124276473
chr14	99874795	99875464	mycmax_L	0.715538363721181	0.346789063913595	0.776015704784115	0.78729874552802	1.56861983111935	0.424529775153869	0.529665060636969	0.519142443134175	0.584587792071599
chr14	99942890	99943473	maxonly_L	0.390721606505645	0.334830820330368	0.221718772795461	0.442855544359511	1.03147457877575	0.353774812628224	0.273964686536363	0.285528343723796	0.399981120891094
chr2	33876176	33877376	mycmax_L	3.01279311040497	0.69357812782719	2.18023459915537	1.23015428988753	3.93517282695202	1.01583910483247	0.584457997944242	0.545099565290884	1.32301447679362
chr14	100104834	100105118	maxonly_L	0.301279311040497	0.179373653748411	0.295625030393948	0.0492061715955013	0.385343333203017	0.18699525810349	0.173510968139697	0.142764171861898	0.230758338975631
chr14	100105156	100106564	mycmax_L	2.03363534952336	0.855014416200761	1.81070331116293	0.78729874552802	1.630897541536	0.924868438728072	0.67577956012303	0.999349203033287	0.999952802227735
chr14	100109614	100110107	maxonly_L	0.433089009620715	0.275039602414231	0.369531287992436	0.344443201168509	1.02368986497367	0.272911998313202	0.200907436793333	0.337442588037214	0.307677785300841
chr14	100197162	100197610	maxonly_L	0.35776918186059	0.328851698538754	0.332578159193192	0.295237029573008	1.13267585820281	0.368936590312291	0.219171749229091	0.142764171861898	0.44613278868622
chr14	100209609	100210295	mycmax_L	1.04506261017172	0.400601160038119	0.886875091181845	0.344443201168509	1.75156060546826	0.368936590312291	0.420079186022424	0.62297093176101	0.784578352517146
chr14	100213121	100213936	mycmax_L	1.30868200733216	0.340809942121981	0.849921962382602	0.639680230741516	1.05872107708304	0.37399051620698	0.44747565467606	0.532121004212529	0.723042795456977
chr14	100260583	100261151	mycmax_L	1.00740269629166	0.376684672871664	1.14554699277655	0.541267887550514	1.46352619479126	0.434637626943247	0.456607810893939	0.519142443134175	0.861497798842356
chr14	100284286	100287295	mycmax_L	7.5743501791275	1.72796619777636	6.42984441106838	2.11586537860655	12.2570318813768	4.36659197301123	2.10039593011212	2.60869077674923	4.47671177612724
chr14	100314032	100314956	mycmax_L	1.75118599542289	0.41853852541296	1.36726576557201	0.688886402337018	2.00067144713486	0.566039700205159	0.511400748201212	0.804670786857971	0.984568912962693
chr14	100349804	100350712	mycmax_L	1.36987936738726	0.466371499745869	0.960781348780332	0.541267887550514	2.58841733919198	0.646902514520182	0.703176028776666	0.661906614996073	0.630739459866725
chr2	33877890	33878617	maxonly_L	0.668463471371103	0.568016570203302	0.776015704784115	0.541267887550514	1.20273828242154	0.464961182311381	0.328757623843636	0.467228198820758	0.723042795456977
chr14	100350906	100351579	mycmax_L	1.20040975492698	0.394622038246505	1.25640637917428	0.39364937276401	1.79437653137971	0.434637626943247	0.347021936279394	0.519142443134175	0.707658906191935
chr14	100353016	100353922	mycmax_L	1.04035512093672	0.609870422744598	0.776015704784115	0.147618514786504	1.47520326549438	0.60647110736267	0.44747565467606	0.752756542544554	1.12302391634807
chr14	100359981	100360355	maxonly_L	0.31540177874552	0.25710223703939	0.110859386397731	0.39364937276401	0.502114040234235	0.171833480419423	0.264832530318485	0.298506904802151	0.353829453095968
chr14	100458974	100459356	maxonly_L	0.456626455795753	0.239164871664548	0.369531287992436	0.147618514786504	0.677270100781061	0.252696294734446	0.30136115519	0.376378271272277	0.246142228240673
chr14	100477752	100479248	mycmax_L	1.32280447503718	0.986555095616262	1.29335950797352	1.27936046148303	3.51869063854068	0.924868438728072	0.67577956012303	1.06424200842506	0.999952802227735
chr14	100484164	100484560	maxonly_L	0.498993858910823	0.310914333163913	0.147812515196974	0.0984123431910025	1.00033572356743	0.252696294734446	0.164378811921818	0.311485465880505	0.169222781915463
chr14	100749745	100750544	mycmax_L	0.743783299131227	0.544100083036848	0.923828219981089	0.492061715955013	1.71652939335889	0.389152293891047	0.410947029804545	0.571056687447593	0.599971681336641
chr14	101506919	101507571	maxonly_L	0.597851132845986	0.269060480622617	0.406484416791679	0.147618514786504	1.35454020156212	0.384098367996358	0.210039593011212	0.389356832350631	0.246142228240673
chr14	101607375	101609324	mycmax_B	4.47211477325738	0.872951781575602	3.47359410712889	1.72221600584254	12.8175312751266	4.25035167743338	1.48854146351424	1.98571984498822	3.19984896712875
chr14	101639924	101640940	mycmax_L	2.0006829248783	0.651724275285894	1.62593766716672	0.78729874552802	3.13334730533767	1.10175584504218	0.648383091469394	1.03828488626835	1.29224669826353
chr2	33879045	33879523	maxonly_L	0.386014117270637	0.221227506289707	0.812968833583358	0.590474059146015	1.01590515117159	0.313343405470713	0.30136115519	0.311485465880505	0.44613278868622
chr14	101653414	101654533	mycmax_B	2.71622128859948	0.675640762452349	1.51507828076899	0.738092573932519	5.09120282656108	2.42588442945068	0.885819153134242	1.24594186352202	2.35373505755144
chr14	101656461	101656715	maxonly_L	0.287156843335474	0.11360331404066	0.258671901594705	0.147618514786504	0.5371452523436	0.166779554524734	0.136982343268182	0.168721294018607	0.399981120891094
chr14	101661088	101661625	mycmax_L	0.932082868531538	0.298956089580685	0.51734380318941	1.08253577510103	0.832964376822684	0.389152293891047	0.337889780061515	0.661906614996073	0.44613278868622
chr14	101683243	101683788	mycmax_L	1.0309401424667	0.263081358831003	0.776015704784115	0.0984123431910025	1.08596757539032	0.510446515363581	0.401814873586666	0.41531395450734	0.876881688107398
chr14	101729204	101730593	mycmax_L	1.79826088777297	0.615849544536212	1.25640637917428	1.18094811829203	3.6354613455719	1.53133954609074	0.940612090441515	0.856585031171389	1.44608559091395
chr14	101747933	101748202	maxonly_L	0.202422037105334	0.149478044790343	0.110859386397731	0.196824686382005	0.661700673176898	0.222372739366312	0.136982343268182	0.116807049705189	0.123071114120337
chr14	101776580	101777447	maxonly_L	0.682585939076126	0.412559403621346	1.40421889437126	0.590474059146015	1.71263703645785	0.485176885890136	0.283096842754242	0.571056687447593	0.784578352517146
chr14	101780580	101782042	mycmax_L	2.6032415469593	0.813160563659465	3.06710969033722	0.442855544359511	3.63156898867086	0.833897772623672	0.794497590955454	0.960413519798224	1.33839836605866
chr14	101786054	101786841	mycmax_L	1.07801503481678	0.508225352287165	0.443437545590923	0.0984123431910025	1.30004720494755	0.535716144837026	0.484004279547575	0.480206759899112	0.44613278868622
chr14	101870110	101870422	maxonly_L	0.244789440220404	0.137519801207115	0.480390674390166	0.147618514786504	0.361989191796774	0.217318813471624	0.146114499486061	0.0908499275484806	0.138455003385379
chr2	33882718	33883603	mycmax_L	1.01681767476168	0.466371499745869	1.21945325037504	0.442855544359511	2.52613962877534	0.555931848415781	0.538797216854848	0.571056687447593	0.81534613104723
chr14	101931001	101931507	mycmax_L	0.748490788366235	0.292976967789072	0.849921962382602	0.344443201168509	1.06261343398408	0.358828738522913	0.219171749229091	0.285528343723796	0.399981120891094
chr14	101978883	101979552	maxonly_L	0.31540177874552	0.376684672871664	0.406484416791679	0.344443201168509	0.836856733723724	0.404314071575114	0.429211342240303	0.363399710193923	0.230758338975631
chr14	102089735	102090152	mycmax_B	0.324816757215536	0.448434134371028	0.110859386397731	0.344443201168509	0.40091276080718	0.667118218098937	0.292228998972121	0.428292515585694	0.723042795456977
chr14	102469399	102469671	maxonly_L	0.0894422954651476	0.131540679415502	0.221718772795461	0.147618514786504	0.759009595702913	0.161725628630045	0.146114499486061	0.168721294018607	0.261526117505715
chr14	102953570	102954370	mycmax_L	1.3322194535072	0.454413256162642	0.812968833583358	0.442855544359511	2.37823006653579	0.631740736836115	0.465739967111818	0.41531395450734	0.630739459866725
chr14	102973413	102973869	maxonly_L	0.291864332570482	0.0956659486658194	0.369531287992436	0.147618514786504	0.829072019921643	0.18699525810349	0.127850187050303	0.129785610783544	0.292293896035799
chr14	102981026	102983388	mycmax_L	2.89510587952978	1.02242982636594	1.95851582635991	1.18094811829203	11.0854324541636	4.1492731595396	1.35155912024606	1.7650843066562	2.67679673211732
chr14	103011884	103012288	maxonly_L	0.498993858910823	0.269060480622617	0.51734380318941	0.344443201168509	0.883565016536211	0.303235553681335	0.22830390544697	0.246592660488733	0.384597231626052
chr14	103033810	103034443	mycmax_L	0.828518105361367	0.269060480622617	0.776015704784115	0.0984123431910025	1.28447777734339	0.47001510820607	0.283096842754242	0.41531395450734	0.276910006770757
chr14	103051316	103051615	maxonly_L	0.277741864865458	0.20926926270648	0.332578159193192	0.196824686382005	0.490436969531113	0.14150992505129	0.164378811921818	0.116807049705189	0.169222781915463
chr2	33886502	33887594	mycmax_L	0.983865250116623	0.32287257674714	0.849921962382602	0.344443201168509	4.02080467877492	1.4605845835651	0.410947029804545	0.648928053917719	0.907649466637482
chr14	103059246	103060808	mycmax_L	2.30666972515381	0.962638608449807	1.73679705356445	0.934917260314524	4.88880026770697	1.49596206482792	0.894951309352121	0.661906614996073	1.24609503046841
chr14	103065405	103065897	mycmax_L	1.0309401424667	0.281018724205844	0.591250060787897	0.196824686382005	1.52191154830687	0.293127701891957	0.22830390544697	0.506163882055821	0.553820013541515
chr14	103069855	103070948	mycmax_L	2.25959483280373	0.711515493202031	1.4411720231705	0.738092573932519	4.63190471223829	1.48080028714385	0.904083465569999	1.23296330244367	2.26143172196119
chr14	103075355	103075878	mycmax_L	0.630803557491041	0.233185749872935	0.443437545590923	0.344443201168509	1.18716885481738	0.217318813471624	0.246568217882727	0.324464026958859	0.507668345746388
chr14	103083019	103083434	maxonly_L	0.522531305085862	0.334830820330368	0.886875091181845	0.442855544359511	0.533252895442559	0.434637626943247	0.273964686536363	0.389356832350631	0.492284456481346
chr14	103098218	103101549	mycmax_B	5.8184566944696	2.2660871590216	3.84312539512133	2.80475178094357	10.5327177742158	6.63580469972655	3.35150133196151	4.11420386183834	7.32273129016003
chr14	103102227	103102787	maxonly_L	0.513116326615847	0.37070555108005	0.184765643996218	0.246030857977506	0.794040807812278	0.343666960838847	0.356154092497272	0.350421149115568	0.44613278868622
chr14	103131664	103132368	mycmax_L	1.4546141736174	0.292976967789072	1.47812515196974	0.295237029573008	2.16415043697856	0.500338663574203	0.30136115519	0.609992370682656	0.938417245167567
chr14	103345524	103347364	mycmax_B	2.49967678378912	0.908826512325284	1.92156269756066	0.78729874552802	14.7442479411417	4.69509715616601	1.42461636998909	1.20700618028696	2.59987728579211
chr14	103349545	103349852	maxonly_L	0.414259052680684	0.16143628837357	0.369531287992436	0.246030857977506	0.548822323046722	0.156671702735357	0.200907436793333	0.246592660488733	0.261526117505715
chr2	33887845	33888311	maxonly_L	0.574313686670948	0.358747307496823	0.443437545590923	0.295237029573008	1.31561663255172	0.475069034100759	0.164378811921818	0.298506904802151	0.569203902806557
chr14	103504411	103504764	maxonly_L	0.117687230875194	0.119582435832274	0.295625030393948	0.0984123431910025	0.599422962760249	0.207210961682246	0.082189405960909	0.0778713664701263	0.153838892650421
chr14	103539768	103540348	maxonly_L	0.513116326615847	0.233185749872935	0.480390674390166	0.39364937276401	0.980873939062226	0.237534517050379	0.246568217882727	0.181699855096961	0.276910006770757
chr14	103550611	103551059	maxonly_L	0.376599138800621	0.292976967789072	0.51734380318941	0.78729874552802	1.054828720182	0.429583701048558	0.392682717368788	0.350421149115568	0.52305223501143
chr14	103649497	103651220	mycmax_L	1.44990668438239	0.556058326620075	0.923828219981089	1.23015428988753	6.83497871822726	2.37534517050379	1.05019796505606	1.1940276192086	1.73837948694975
chr14	103709395	103709847	maxonly_L	0.296571821805489	0.304935211372299	0.62820318958714	0.147618514786504	0.766794309504994	0.449799404627314	0.182643124357576	0.194678416175316	0.261526117505715
chr14	103728267	103729822	mycmax_L	1.70411110307281	1.05232543532401	2.36500024315159	1.57459749105604	3.41359700221259	1.21799614062003	1.0319336526203	1.03828488626835	1.6460761513595
chr14	103843013	103844616	mycmax_L	2.08071024187343	0.890889146950443	1.62593766716672	1.62380366265154	5.29749774231623	1.28875110314567	0.885819153134242	1.24594186352202	1.15379169487816
chr14	103898665	103899842	mycmax_B	1.28985205039213	0.837077050825919	1.81070331116293	0.885711088719023	2.85698996536378	1.07648621556874	0.995405027748787	1.10317769166012	1.53838892650421
chr14	103906489	103907014	mycmax_L	0.748490788366235	0.334830820330368	0.62820318958714	0.196824686382005	2.10187272656191	0.303235553681335	0.310493311407879	0.220635538332024	0.353829453095968
chr14	104453846	104454379	maxonly_L	0.338939224920559	0.269060480622617	0.62820318958714	0.196824686382005	1.62311282773392	0.237534517050379	0.173510968139697	0.246592660488733	0.492284456481346
chr1	36614325	36614686	maxonly_L	0.65434100366608	0.107624192249047	0.62820318958714	0.147618514786504	0.778471380208116	0.222372739366312	0.182643124357576	0.259571221567088	0.44613278868622
chr2	33918064	33918601	maxonly_L	0.588436154375971	0.346789063913595	0.591250060787897	0.344443201168509	1.26501599283819	0.464961182311381	0.283096842754242	0.441271076664049	0.507668345746388
chr14	104460394	104461378	mycmax_B	0.866178019241429	0.609870422744598	1.10859386397731	0.885711088719023	3.5109059247386	1.56166310145888	0.310493311407879	0.661906614996073	0.984568912962693
chr14	104465621	104466837	mycmax_L	0.88500797618146	0.298956089580685	0.369531287992436	0.492061715955013	4.90826205221217	1.48585421303854	0.584457997944242	0.571056687447593	0.938417245167567
chr14	104467082	104468467	mycmax_L	1.20040975492698	0.352768185705209	0.295625030393948	0.78729874552802	6.78048572161269	2.10748709808528	0.757968966083939	1.14211337489519	1.67684392988959
chr14	104502772	104503317	maxonly_L	0.52723879432087	0.20926926270648	0.332578159193192	0.0984123431910025	0.797933164713319	0.207210961682246	0.255700374100606	0.155742732940253	0.307677785300841
chr14	104521399	104522991	mycmax_L	2.09483270957846	0.57997481378653	1.18250012157579	1.13174194669653	14.0942243386679	1.8699525810349	0.968008559095151	1.1940276192086	2.66141284285228
chr14	104532988	104533297	maxonly_L	0.324816757215536	0.155457166581956	0.147812515196974	0.196824686382005	0.506006397135275	0.18699525810349	0.118718030832424	0.155742732940253	0.36921334236101
chr14	104789337	104790141	mycmax_L	0.941497847001553	0.436475890787801	1.55203140956823	0.78729874552802	3.19562501575431	0.555931848415781	0.383550561150909	0.571056687447593	0.830730020312272
chr14	104935898	104936237	maxonly_L	0.35776918186059	0.215248384498094	0.480390674390166	0.196824686382005	0.906919157942455	0.237534517050379	0.37441840493303	0.233614099410379	0.184606671180505
chr14	105008026	105009834	mycmax_B	6.29391310720538	1.12407489682338	4.06484416791679	1.08253577510103	7.5589571018208	2.11254102397997	0.931479934223636	1.71317006234278	2.73833228917749
chr14	105013530	105013877	maxonly_L	0.301279311040497	0.20926926270648	0.332578159193192	0.196824686382005	0.459298114322788	0.146563850945979	0.136982343268182	0.259571221567088	0.199990560445547
chr2	33920354	33921392	mycmax_L	0.960327803941584	0.597912179161371	1.40421889437126	0.442855544359511	1.76323767617138	0.894544883359939	0.429211342240303	0.480206759899112	1.1691755841432
chr14	105014394	105014891	maxonly_L	0.414259052680684	0.269060480622617	0.591250060787897	0.39364937276401	0.747332524999791	0.262804146523824	0.319625467625757	0.311485465880505	0.323061674565884
chr14	105019881	105020404	mycmax_L	1.13450490563687	0.197311019123252	1.18250012157579	0.246030857977506	1.59586632942664	0.277965924207891	0.273964686536363	0.389356832350631	0.338445563830926
chr14	105176165	105179393	mycmax_B	6.92942415393143	1.96713106944091	4.80390674390166	3.00157646732558	8.43473740455493	4.34132234353778	2.77617549023515	3.54314717439074	5.1536029037891
chr14	105193333	105194114	mycmax_L	1.68528114613278	0.304935211372299	1.47812515196974	0.344443201168509	1.26890834973923	0.298181627786646	0.401814873586666	0.41531395450734	0.73842668472202
chr14	105194290	105194903	maxonly_L	0.861470530006421	0.376684672871664	1.29335950797352	0.344443201168509	1.39735612747357	0.404314071575114	0.347021936279394	0.298506904802151	0.707658906191935
chr14	105426531	105428067	mycmax_B	2.62677899313433	1.15994962757306	1.84765643996218	0.885711088719023	10.0267113770805	1.6425259157739	0.894951309352121	0.960413519798224	1.59992448356438
chr14	105483228	105483743	maxonly_L	0.52723879432087	0.328851698538754	0.739062575984871	0.196824686382005	0.914703871744536	0.343666960838847	0.410947029804545	0.233614099410379	0.661507238396809
chr14	105499193	105499743	maxonly_L	0.475456412735784	0.149478044790343	0.295625030393948	0.0984123431910025	1.054828720182	0.303235553681335	0.283096842754242	0.272549782645442	0.261526117505715
chr14	105500935	105503316	mycmax_B	6.35040297802548	1.78177829390089	5.09953177429561	1.52539131946054	10.5249330604137	2.35512946692504	1.67118458787182	1.53147020724582	3.1075456315385
chr14	105589066	105589861	maxonly_L	0.4848713912058	0.430496768996187	0.480390674390166	0.639680230741516	1.0937522891924	0.444745478732625	0.648383091469394	0.402335393428986	0.569203902806557
chr2	33954482	33954943	maxonly_L	0.52723879432087	0.286997845997458	0.62820318958714	0.246030857977506	0.704516599088345	0.358828738522913	0.283096842754242	0.220635538332024	0.230758338975631
chr14	105628208	105629276	mycmax_L	1.44049170591238	0.585953935578144	1.51507828076899	0.442855544359511	2.67015683411384	0.79346636546616	0.484004279547575	0.856585031171389	0.953801134432609
chr14	105748235	105748683	maxonly_L	0.466041434265769	0.191331897331639	0.886875091181845	0.39364937276401	1.06650579088512	0.192049183998179	0.328757623843636	0.298506904802151	0.461516677951262
chr14	105823329	105823706	maxonly_L	0.235374461750388	0.227206628081321	0.184765643996218	0.246030857977506	0.443728686718626	0.237534517050379	0.191775280575454	0.298506904802151	0.184606671180505
chr14	105824071	105824383	maxonly_L	0.305986800275505	0.167415410165184	0.406484416791679	0.147618514786504	0.498221683333194	0.181941332208801	0.164378811921818	0.0259571221567088	0.323061674565884
chr14	105851072	105852024	mycmax_L	1.77001595236292	0.573995691994916	1.10859386397731	0.639680230741516	2.12133451106711	0.712603551151138	0.712308184994545	0.752756542544554	1.18455947340824
chr14	105858088	105860570	mycmax_B	5.48893244801906	1.24963645444727	6.57765692626535	2.06665920701105	7.4344016809875	2.27426665261001	1.92688496197242	2.11550545577176	4.10749843376623
chr14	105860909	105862976	mycmax_L	3.2717050183304	1.33932328132147	2.54976588714781	1.03332960350553	3.91571104244682	1.52628562019605	1.42461636998909	1.59636301263759	1.9383700473953
chr14	105864565	105866399	mycmax_L	2.39140453138395	1.15994962757306	2.62367214474629	0.492061715955013	3.35910400559802	1.0512165860953	1.05019796505606	1.45359884077569	1.36916614458874
chr14	105870127	105870832	mycmax_L	0.917960400826515	0.424517647204573	0.739062575984871	0.246030857977506	1.55305040351519	0.394206219785736	0.392682717368788	0.506163882055821	0.876881688107398
chr14	105894583	105895548	mycmax_L	1.57230140449259	0.496267108703938	1.14554699277655	0.442855544359511	2.93872946028564	0.864221327991805	0.730572497430303	0.817649347936326	1.30763058752858
chr2	33975583	33976683	mycmax_L	1.04977009940673	0.753369345743327	0.776015704784115	0.344443201168509	3.45641292812403	0.611525033257359	0.511400748201212	0.402335393428986	0.723042795456977
chr14	105896794	105898103	mycmax_L	3.06928298122506	0.633786909911053	2.21718772795461	0.590474059146015	4.25434609283735	1.48080028714385	0.940612090441515	1.18104905813025	2.44603839314169
chr14	105898289	105899160	mycmax_B	2.51850674072916	0.490287986912324	1.29335950797352	0.442855544359511	3.36299636249906	1.49090813893323	0.803629747173333	1.03828488626835	1.90760226886522
chr14	106105557	106107679	mycmax_L	3.26699752909539	1.01047158278272	2.51281275834856	1.47618514786504	11.8288726222623	2.49663939197633	1.32416265159242	1.64827725695101	2.24604783269614
chr14	107358109	107358401	maxonly_L	0.197714547870326	0.107624192249047	0.147812515196974	0.147618514786504	0.618884747265452	0.197103109892868	0.136982343268182	0.194678416175316	0.199990560445547
chr14	107849593	107850266	maxonly_L	0.513116326615847	0.388642916454891	0.110859386397731	0.246030857977506	2.08630329895775	0.409367997469803	0.420079186022424	0.324464026958859	0.553820013541515
chr14	111116612	111117031	maxonly_L	0.574313686670948	0.239164871664548	0.62820318958714	0.147618514786504	1.52191154830687	0.121294221472534	0.273964686536363	0.168721294018607	0.307677785300841
chr14	111261810	111262273	mycmax_L	0.437796498855722	0.179373653748411	0.443437545590923	0.147618514786504	0.646131245572736	0.318397331365402	0.264832530318485	0.285528343723796	0.44613278868622
chr14	111429269	111429947	mycmax_L	0.734368320661212	0.227206628081321	1.03468760637882	0.246030857977506	2.40547656484308	0.495284737679514	0.511400748201212	0.389356832350631	0.615355570601683
chr14	111544892	111545143	maxonly_L	0.103564763170171	0.197311019123252	0.110859386397731	0.246030857977506	0.40480511770822	0.101078517893778	0.118718030832424	0.116807049705189	0.123071114120337
chr14	111674440	111674948	mycmax_L	0.804980659186328	0.334830820330368	0.812968833583358	0.246030857977506	1.4868803361975	0.687333921677693	0.44747565467606	0.635949492839364	0.646123349131767
chr2	34026286	34027088	mycmax_L	0.729660831426204	0.388642916454891	0.702109447185628	0.39364937276401	1.89557781080676	0.828843846728983	0.502268591983333	0.532121004212529	0.538436124276473
chr14	111675137	111675979	mycmax_L	0.710830874486173	0.32287257674714	0.480390674390166	0.541267887550514	2.55727848398366	1.0057312530431	0.337889780061515	0.41531395450734	0.692275016926893
chr14	111676189	111676540	maxonly_L	0.35776918186059	0.119582435832274	0.295625030393948	0.0492061715955013	0.67337774388002	0.454853330522003	0.219171749229091	0.20765697725367	0.261526117505715
chr14	111676823	111677528	mycmax_L	0.993280228586639	0.436475890787801	0.812968833583358	0.78729874552802	1.42460262578085	0.651956440414871	0.383550561150909	0.41531395450734	0.784578352517146
chr14	111680469	111682064	mycmax_B	2.75388120247954	1.0044924609911	2.2910939855531	1.37777280467404	6.32897232109198	2.63309539113293	1.00453718396667	1.20700618028696	1.81529893327496
chr14	112475621	112475929	maxonly_L	0.122394720110202	0.0956659486658194	0.184765643996218	0.246030857977506	1.14824528580697	0.131402073261912	0.146114499486061	0.116807049705189	0.153838892650421
chr14	113182627	113183079	maxonly_L	0.258911907925427	0.25710223703939	0.147812515196974	0.442855544359511	0.813502592317481	0.333559109049469	0.246568217882727	0.233614099410379	0.384597231626052
chr14	113373015	113373650	mycmax_L	0.917960400826515	0.281018724205844	0.923828219981089	0.541267887550514	1.72042175025994	0.495284737679514	0.484004279547575	0.402335393428986	0.44613278868622
chr14	114038986	114039327	maxonly_L	0.160054633990264	0.20926926270648	0.258671901594705	0.295237029573008	0.73954781119771	0.121294221472534	0.127850187050303	0.272549782645442	0.153838892650421
chr14	115039831	115043800	mycmax_B	28.4049900440369	3.33634995972045	16.4810954444626	3.44443201168509	35.5099720081932	17.8504662600413	6.22813054059333	13.0823895669812	19.9682882660246
chr14	115092328	115092861	mycmax_L	0.531946283555878	0.227206628081321	0.258671901594705	0.344443201168509	1.86443895559844	0.621632885046737	0.283096842754242	0.532121004212529	0.430748899421178
chr2	34107752	34108538	mycmax_L	0.814395637656344	0.400601160038119	0.591250060787897	0.344443201168509	2.4366154200514	0.601417181467982	0.37441840493303	0.402335393428986	0.676891127661851
chr14	116869368	116870177	mycmax_L	1.209824733397	0.37070555108005	0.739062575984871	0.541267887550514	2.67015683411384	0.505392589468892	0.429211342240303	0.376378271272277	0.569203902806557
chr14	116898039	116898400	maxonly_L	0.244789440220404	0.245143993456162	0.221718772795461	0.344443201168509	1.29226249114547	0.121294221472534	0.191775280575454	0.259571221567088	0.292293896035799
chr14	116917058	116917469	maxonly_L	0.301279311040497	0.215248384498094	0.480390674390166	0.0492061715955013	1.00812043736951	0.363882664417602	0.127850187050303	0.194678416175316	0.692275016926893
chr14	116925122	116927727	mycmax_L	3.45058960926069	1.50075956969504	3.28882846313268	3.39522584008959	11.9612127568977	3.75506693975387	1.90862064953667	1.85593423420468	3.32292008124909
chr14	117500901	117501241	maxonly_L	0.343646714155567	0.185352775540025	0.332578159193192	0.0492061715955013	1.14435292890593	0.192049183998179	0.219171749229091	0.259571221567088	0.138455003385379
chr14	117791198	117791582	maxonly_L	0.376599138800621	0.328851698538754	0.221718772795461	0.0984123431910025	0.626669461067533	0.202157035787557	0.164378811921818	0.0519142443134175	0.307677785300841
chr14	117837744	117838219	mycmax_L	0.531946283555878	0.197311019123252	0.62820318958714	0.196824686382005	1.28447777734339	0.272911998313202	0.328757623843636	0.259571221567088	0.36921334236101
chr14	117852349	117853377	mycmax_L	1.89241067247312	0.562037448411689	1.92156269756066	0.246030857977506	2.70129568932216	0.651956440414871	0.721440341212424	0.726799420387845	1.1691755841432
chr14	117930412	117931755	mycmax_L	1.39812430279731	0.771306711118169	1.03468760637882	0.639680230741516	3.62767663176982	0.65701036630956	0.812761903391212	0.635949492839364	0.81534613104723
chr14	117951224	117951669	maxonly_L	0.334231735685551	0.310914333163913	0.258671901594705	0.147618514786504	0.938058013150779	0.37399051620698	0.182643124357576	0.194678416175316	0.246142228240673
chr2	34154947	34155431	maxonly_L	0.44250398809073	0.155457166581956	0.480390674390166	0.147618514786504	1.03925929257783	0.343666960838847	0.200907436793333	0.233614099410379	0.353829453095968
chr14	118042094	118043204	mycmax_L	1.01211018552667	0.765327589326555	1.36726576557201	0.246030857977506	1.85276188489532	0.621632885046737	0.575325841726363	0.558078126369238	0.73842668472202
chr14	118088900	118090733	mycmax_L	2.02422037105334	1.14201226219822	1.58898453836747	1.23015428988753	3.53815242304589	1.60209450861639	1.16891599588848	1.07722056950341	1.79991504400992
chr14	118132130	118132583	maxonly_L	0.470748923500777	0.167415410165184	0.665156318386384	0.196824686382005	1.02368986497367	0.368936590312291	0.255700374100606	0.233614099410379	0.476900567216304
chr14	118136115	118137893	mycmax_B	3.82248125882631	1.01645070457433	2.58671901594705	1.32856663307853	16.5464091863235	4.86187671069074	1.41548421377121	2.11550545577176	3.49214286316455
chr14	118174986	118176466	mycmax_L	2.88569090105976	0.681619884243963	2.69757840234478	0.590474059146015	4.83819962799344	1.28369717725099	0.840158372044848	0.973392080876578	1.90760226886522
chr14	118180247	118181039	mycmax_L	1.05447758864174	0.53214183945362	1.6998439247652	0.541267887550514	1.45184912408814	0.505392589468892	0.37441840493303	0.480206759899112	0.553820013541515
chr14	118201644	118202252	mycmax_L	0.593143643610979	0.286997845997458	0.406484416791679	0.196824686382005	0.825179663020603	0.338613034944158	0.365286248715151	0.311485465880505	0.338445563830926
chr14	118207462	118207665	maxonly_L	0.178884590930295	0.11360331404066	0.147812515196974	0.196824686382005	0.443728686718626	0.136455999156601	0.164378811921818	0.142764171861898	0.138455003385379
chr14	118227995	118228406	maxonly_L	0.447211477325738	0.179373653748411	0.51734380318941	0.295237029573008	1.10153700299448	0.237534517050379	0.146114499486061	0.259571221567088	0.476900567216304
chr14	118230150	118230884	mycmax_L	0.692000917546142	0.281018724205844	1.51507828076899	0.246030857977506	6.39125003150863	0.758088884203338	0.392682717368788	0.454249637742403	0.492284456481346
chr2	34231410	34231880	mycmax_L	0.579021175905955	0.304935211372299	0.665156318386384	0.295237029573008	0.844641447525805	0.323451257260091	0.246568217882727	0.441271076664049	0.661507238396809
chr14	118234142	118237545	mycmax_B	4.41091741320228	1.22571996728081	3.21492220553419	2.50951475137056	13.5687561570275	6.0647110736267	2.45655002260939	3.02400473125657	3.89212398405564
chr14	118318027	118319293	mycmax_L	3.84131121576634	0.837077050825919	2.77148465994327	0.541267887550514	9.71532282499728	1.56671702735357	0.776233278519696	0.986370641954933	1.50762114797412
chr14	118363788	118364295	maxonly_L	0.40013658497566	0.304935211372299	0.480390674390166	0.295237029573008	0.953627440754942	0.384098367996358	0.347021936279394	0.311485465880505	0.307677785300841
chr14	118366471	118367494	mycmax_L	1.00740269629166	0.400601160038119	0.960781348780332	0.39364937276401	1.83719245729115	0.717657477045827	0.511400748201212	0.454249637742403	0.584587792071599
chr14	118368796	118369616	mycmax_L	1.13450490563687	0.400601160038119	1.36726576557201	0.147618514786504	2.9932224569002	0.581201477889226	0.410947029804545	0.752756542544554	1.07687224855295
chr14	118374909	118376067	mycmax_L	1.28043707192211	0.7414111021601	1.47812515196974	0.344443201168509	4.41782508268106	0.60647110736267	0.620986622815757	0.778713664701263	0.81534613104723
chr14	118385578	118385994	maxonly_L	0.470748923500777	0.179373653748411	0.591250060787897	0.442855544359511	1.14046057200489	0.237534517050379	0.219171749229091	0.298506904802151	0.399981120891094
chr14	118393364	118394218	mycmax_L	0.729660831426204	0.490287986912324	0.62820318958714	0.147618514786504	1.98510201953069	0.581201477889226	0.37441840493303	0.389356832350631	0.723042795456977
chr14	118415927	118416691	mycmax_L	1.36987936738726	0.585953935578144	0.665156318386384	0.344443201168509	4.32830087395712	0.56098577431047	0.502268591983333	0.506163882055821	0.646123349131767
chr14	118421188	118421598	maxonly_L	0.470748923500777	0.185352775540025	0.480390674390166	0.344443201168509	0.87578030273413	0.212264887576935	0.237436061664848	0.259571221567088	0.307677785300841
chr2	34249501	34250295	mycmax_L	1.37929434585728	0.508225352287165	1.21945325037504	1.23015428988753	2.23032050429625	0.869275253886494	0.538797216854848	0.817649347936326	0.723042795456977
chr14	118437362	118438074	mycmax_L	1.14391988410689	0.376684672871664	0.554296931988653	1.03332960350553	1.91114723841092	0.813682069044916	0.283096842754242	0.713820859309491	0.584587792071599
chr14	118473392	118474630	mycmax_L	1.18628728722196	0.687599006035577	2.32804711435234	0.836504917123521	5.20408117669125	1.33929036209256	0.840158372044848	1.0512634473467	1.50762114797412
chr14	118490573	118490877	maxonly_L	0.207129526340342	0.233185749872935	0.258671901594705	0.295237029573008	0.5371452523436	0.0909706661044006	0.127850187050303	0.194678416175316	0.276910006770757
chr14	118515216	118515679	maxonly_L	0.437796498855722	0.233185749872935	0.480390674390166	0.246030857977506	1.12489114440073	0.368936590312291	0.383550561150909	0.116807049705189	0.553820013541515
chr14	118542594	118543405	mycmax_L	0.946205336236561	0.484308865120711	0.776015704784115	1.23015428988753	1.74766824856722	0.79346636546616	0.547929373072727	0.791692225779617	1.13840780561311
chr14	118551534	118552271	maxonly_L	0.724953342191196	0.394622038246505	0.739062575984871	0.442855544359511	1.08207521848928	0.348720886733536	0.30136115519	0.428292515585694	0.569203902806557
chr14	118564800	118565165	maxonly_L	0.362476671095598	0.131540679415502	0.258671901594705	0.0984123431910025	0.517683467838397	0.181941332208801	0.283096842754242	0.181699855096961	0.461516677951262
chr14	118566167	118566636	maxonly_L	0.376599138800621	0.179373653748411	0.258671901594705	0.0984123431910025	1.7749147468745	0.28301985010258	0.22830390544697	0.155742732940253	0.261526117505715
chr14	118651579	118651962	maxonly_L	0.334231735685551	0.316893454955527	0.295625030393948	0.0984123431910025	0.517683467838397	0.298181627786646	0.155246655703939	0.20765697725367	0.338445563830926
chr14	118653900	118654563	mycmax_L	1.36517187815225	0.364726429288436	0.665156318386384	0.590474059146015	1.19106121171842	0.424529775153869	0.30136115519	0.532121004212529	1.23071114120337
chr2	34370454	34371298	mycmax_L	0.663755982136095	0.358747307496823	0.62820318958714	0.78729874552802	1.68539053815057	0.864221327991805	0.37441840493303	0.441271076664049	0.36921334236101
chr14	118686796	118687284	mycmax_L	0.974450271646608	0.275039602414231	0.591250060787897	0.147618514786504	1.93839373671821	0.277965924207891	0.164378811921818	0.337442588037214	0.769194463252104
chr14	118695767	118697528	mycmax_L	3.30936493221046	1.1360331404066	3.1410159479357	1.62380366265154	6.42238888671695	1.54144739788012	1.39721990133545	1.18104905813025	2.70756451064741
chr14	118705643	118706968	mycmax_B	3.79894381265127	0.591933057369757	1.84765643996218	0.738092573932519	9.40393427291404	3.11321835112838	1.01366934018454	2.45294804380898	4.30748899421178
chr14	118709388	118710500	mycmax_L	2.83390851947468	0.615849544536212	2.40195337195083	0.688886402337018	3.16059380364495	0.823789920834294	0.739704653648181	0.999349203033287	2.49219006093682
chr14	118713049	118714317	mycmax_L	3.72362398489114	0.932742999491739	3.32578159193192	1.13174194669653	4.93161619361841	1.20283436293596	0.995405027748787	1.38870603538392	2.3383511682864
chr14	118737236	118737816	maxonly_L	0.781443213011289	0.388642916454891	0.665156318386384	0.147618514786504	1.24166185143194	0.358828738522913	0.219171749229091	0.350421149115568	0.630739459866725
chr14	118750051	118751721	mycmax_L	2.17015253733858	1.01645070457433	2.10632834155688	0.295237029573008	4.25045373593631	1.19778043704127	0.82189405960909	0.986370641954933	1.9383700473953
chr14	118768161	118768609	mycmax_B	0.593143643610979	0.281018724205844	0.51734380318941	0.688886402337018	0.992551009765347	0.596363255573293	0.356154092497272	0.454249637742403	0.538436124276473
chr14	118804013	118804678	mycmax_L	1.41695425973734	0.478329743329097	1.21945325037504	0.688886402337018	1.91114723841092	0.535716144837026	0.474872123329697	0.661906614996073	0.907649466637482
chr14	118854597	118855490	mycmax_L	0.786150702246297	0.412559403621346	0.554296931988653	0.442855544359511	2.74021925833257	0.79346636546616	0.538797216854848	0.584035248525947	0.599971681336641
chr1	36646093	36646724	maxonly_L	0.630803557491041	0.281018724205844	0.480390674390166	0.688886402337018	1.08207521848928	0.28301985010258	0.310493311407879	0.428292515585694	0.615355570601683
chr2	34371816	34373902	mycmax_B	3.65771913560104	1.03438806994917	2.36500024315159	1.62380366265154	12.183077100257	5.09435730184643	1.3332948078103	1.53147020724582	2.15374449710589
chr14	118924653	118925983	mycmax_L	2.05246530646339	0.562037448411689	1.99546895515915	0.984123431910025	5.6400251496078	1.39488354693414	0.74883680986606	0.960413519798224	1.36916614458874
chr14	118937103	118938258	mycmax_L	1.07801503481678	0.310914333163913	0.923828219981089	0.639680230741516	4.29326966184776	1.49090813893323	0.858422684480606	0.687863737152782	1.12302391634807
chr14	118977185	118978156	mycmax_L	2.26900981127374	0.795223198284623	1.88460956876142	0.541267887550514	6.76880865090957	0.823789920834294	0.67577956012303	0.609992370682656	1.58454059429933
chr14	119006489	119008485	mycmax_B	3.031623067345	1.14799138398983	2.95625030393948	1.37777280467404	5.75679585663902	2.04178606145432	0.82189405960909	1.36274891322721	2.19989616490102
chr14	119012792	119013433	maxonly_L	0.644926025196064	0.436475890787801	0.702109447185628	0.196824686382005	1.7359911778641	0.333559109049469	0.410947029804545	0.402335393428986	0.461516677951262
chr14	119037062	119037349	maxonly_L	0.141224677050233	0.125561557623888	0.0369531287992436	0.246030857977506	0.525468181640478	0.247642368839757	0.109585874614545	0.246592660488733	0.246142228240673
chr14	119137495	119139016	mycmax_L	1.52993400137752	0.681619884243963	0.443437545590923	0.738092573932519	5.81907356705566	2.32985983745159	0.904083465569999	1.09019913058177	1.50762114797412
chr14	119217462	119218556	mycmax_L	1.31809698580217	1.02242982636594	1.33031263677277	0.688886402337018	2.87255939296795	0.79346636546616	0.876686996916363	0.739777981466199	1.53838892650421
chr14	119248121	119248752	maxonly_L	0.541361262025893	0.316893454955527	0.295625030393948	0.295237029573008	1.3623249153642	0.32850518315478	0.283096842754242	0.454249637742403	0.36921334236101
chr14	119369445	119369848	maxonly_L	0.202422037105334	0.233185749872935	0.369531287992436	0.147618514786504	0.74344016809875	0.348720886733536	0.200907436793333	0.194678416175316	0.184606671180505
chr2	34399540	34400169	mycmax_L	0.852055551536406	0.286997845997458	0.591250060787897	0.295237029573008	2.397691851041	0.500338663574203	0.292228998972121	0.532121004212529	0.52305223501143
chr14	119673958	119674302	mycmax_B	0.263619397160435	0.131540679415502	0.110859386397731	0.196824686382005	0.755117238801872	0.525608293047648	0.182643124357576	0.233614099410379	0.276910006770757
chr14	119986205	119986952	mycmax_L	1.77001595236292	0.514204474078779	1.18250012157579	0.590474059146015	2.62344855130135	0.530662218942337	0.493136435765454	0.609992370682656	0.861497798842356
chr14	120061448	120061999	maxonly_L	0.404844074210668	0.281018724205844	0.406484416791679	0.196824686382005	0.817394949218521	0.288073775997268	0.255700374100606	0.272549782645442	0.44613278868622
chr14	120148286	120149123	mycmax_L	0.988572739351631	0.424517647204573	0.923828219981089	0.344443201168509	1.75934531927034	0.596363255573293	0.347021936279394	0.467228198820758	0.923033355902524
chr14	120245141	120245542	maxonly_L	0.320109267980528	0.269060480622617	0.480390674390166	0.196824686382005	0.867995588932049	0.262804146523824	0.255700374100606	0.298506904802151	0.399981120891094
chr14	120274912	120276029	mycmax_L	1.38870932432729	0.550079204828461	1.18250012157579	0.836504917123521	1.65035932604121	0.763142810098027	0.794497590955454	1.09019913058177	0.984568912962693
chr14	120278329	120279374	mycmax_L	1.6946961246028	0.448434134371028	1.99546895515915	0.541267887550514	2.61177148059823	0.672172143993626	0.74883680986606	1.06424200842506	1.50762114797412
chr14	120287161	120288022	mycmax_L	1.52051902290751	0.603891300952985	1.18250012157579	0.639680230741516	1.48298797929646	0.672172143993626	0.292228998972121	0.558078126369238	0.923033355902524
chr14	120288398	120289564	mycmax_L	3.638889178661	0.95068036486658	3.36273472073116	1.08253577510103	3.03993073971269	1.14724117809438	0.666647403905151	1.36274891322721	2.36911894681648
chr14	120295837	120296232	maxonly_L	0.395429095740652	0.197311019123252	0.591250060787897	0.246030857977506	0.622777104166492	0.262804146523824	0.210039593011212	0.20765697725367	0.276910006770757
chr2	34570373	34570791	maxonly_L	0.371891649565614	0.227206628081321	0.406484416791679	0.147618514786504	1.10932171679656	0.227426665261001	0.155246655703939	0.41531395450734	0.230758338975631
chr14	120297144	120297605	myconly_L	0.630803557491041	0.298956089580685	0.295625030393948	0.147618514786504	0.447621043619666	0.28301985010258	0.328757623843636	0.324464026958859	0.492284456481346
chr14	120303003	120303623	mycmax_L	0.979157760881616	0.340809942121981	1.07164073517806	0.246030857977506	1.14046057200489	0.37399051620698	0.420079186022424	0.571056687447593	1.3537822553237
chr14	120311270	120311967	mycmax_L	1.33692694274221	0.298956089580685	1.14554699277655	0.442855544359511	1.13656821510385	0.434637626943247	0.356154092497272	0.376378271272277	0.723042795456977
chr14	120312736	120313734	mycmax_L	1.2757295826871	0.466371499745869	1.29335950797352	1.03332960350553	2.12522686796816	0.707549625256449	0.584457997944242	0.713820859309491	1.21532725193832
chr14	120330327	120331094	mycmax_L	1.13921239487188	0.394622038246505	0.960781348780332	0.639680230741516	1.68928289505161	0.651956440414871	0.420079186022424	0.713820859309491	0.799962241782188
chr14	120352691	120353350	maxonly_L	0.451918966560746	0.346789063913595	0.886875091181845	0.295237029573008	1.15213764270801	0.323451257260091	0.319625467625757	0.493185320977466	0.830730020312272
chr14	120355238	120356021	mycmax_L	0.899130443886484	0.298956089580685	0.62820318958714	0.442855544359511	1.14435292890593	0.414421923364491	0.37441840493303	0.661906614996073	0.692275016926893
chr14	120362627	120363384	mycmax_L	1.214532222632	0.484308865120711	0.997734477579576	0.688886402337018	1.52969626210895	0.566039700205159	0.456607810893939	0.571056687447593	0.89226557737244
chr14	120363572	120363846	maxonly_L	0.258911907925427	0.16143628837357	0.332578159193192	0.196824686382005	0.587745892057127	0.197103109892868	0.283096842754242	0.350421149115568	0.261526117505715
chr14	120401020	120401534	mycmax_L	0.894422954651476	0.310914333163913	1.33031263677277	0.246030857977506	1.74377589166618	0.485176885890136	0.383550561150909	0.467228198820758	0.707658906191935
chr2	34639004	34640121	mycmax_L	3.47412705543573	0.496267108703938	3.1410159479357	0.885711088719023	5.2663588871079	1.18261865935721	0.74883680986606	0.908499275484806	1.70761170841967
chr14	120477210	120479073	mycmax_L	3.27641250756541	1.13005401861499	1.92156269756066	1.03332960350553	6.69096151288875	3.26989005386373	1.23284108941364	2.05061265037999	2.75371617844253
chr14	120508539	120509834	mycmax_L	2.08541773110844	0.69357812782719	2.06937521275764	0.738092573932519	4.42950215338418	0.924868438728072	0.803629747173333	0.882542153328098	1.04610447002286
chr14	120660224	120660473	maxonly_L	0.145932166285241	0.155457166581956	0.147812515196974	0.246030857977506	0.393128047005098	0.131402073261912	0.118718030832424	0.181699855096961	0.0615355570601683
chr14	120721150	120721458	maxonly_L	0.21183701557535	0.119582435832274	0.295625030393948	0.0984123431910025	0.696731885286264	0.277965924207891	0.191775280575454	0.194678416175316	0.123071114120337
chr14	120762783	120763145	maxonly_L	0.348354203390575	0.197311019123252	0.295625030393948	0.246030857977506	0.692839528385223	0.202157035787557	0.237436061664848	0.233614099410379	0.215374449710589
chr14	120765542	120766906	mycmax_L	0.823810616126359	0.597912179161371	0.443437545590923	1.13174194669653	1.88779309700468	0.798520291360849	0.666647403905151	0.739777981466199	0.707658906191935
chr14	120803085	120804647	mycmax_L	2.27842478974376	0.831097929034306	2.51281275834856	1.18094811829203	3.13334730533767	0.950138068201517	0.82189405960909	0.882542153328098	1.26147891973345
chr14	120806025	120806765	maxonly_L	0.56960619743594	0.394622038246505	1.03468760637882	0.39364937276401	1.37010962916628	0.571093626099848	0.146114499486061	0.441271076664049	0.399981120891094
chr14	120825041	120825544	mycmax_L	0.852055551536406	0.233185749872935	0.665156318386384	0.246030857977506	0.891349730338292	0.308289479576024	0.273964686536363	0.272549782645442	0.646123349131767
chr14	120831286	120831525	maxonly_L	0.21183701557535	0.137519801207115	0.332578159193192	0.147618514786504	0.249110841666597	0.161725628630045	0.173510968139697	0.168721294018607	0.169222781915463
chr2	34668379	34669435	mycmax_L	1.12979741640186	0.502246230495552	0.886875091181845	0.885711088719023	2.44050777695244	0.677226069888315	0.456607810893939	0.726799420387845	0.923033355902524
chr14	120831859	120832793	mycmax_L	0.993280228586639	0.57997481378653	1.29335950797352	0.78729874552802	2.16415043697856	0.60647110736267	0.584457997944242	0.869563592249743	0.830730020312272
chr14	120846028	120846653	maxonly_L	0.52723879432087	0.448434134371028	0.62820318958714	0.344443201168509	0.996443366666388	0.424529775153869	0.511400748201212	0.285528343723796	0.692275016926893
chr14	120855373	120856192	mycmax_L	1.4546141736174	0.544100083036848	0.886875091181845	0.590474059146015	2.77525047044193	0.682279995783004	0.383550561150909	0.389356832350631	0.953801134432609
chr14	120877962	120878387	maxonly_L	0.334231735685551	0.251123115247776	0.369531287992436	0.196824686382005	0.797933164713319	0.161725628630045	0.283096842754242	0.350421149115568	0.307677785300841
chr14	120880642	120881519	mycmax_L	1.21923971186701	0.352768185705209	1.47812515196974	0.442855544359511	2.04737972994734	0.540770070731714	0.420079186022424	0.350421149115568	0.923033355902524
chr14	120881928	120882554	mycmax_L	0.861470530006421	0.376684672871664	0.702109447185628	0.39364937276401	1.52580390520791	0.404314071575114	0.310493311407879	0.259571221567088	0.44613278868622
chr14	120892334	120892726	mycmax_L	0.692000917546142	0.298956089580685	0.702109447185628	0.442855544359511	0.910811514843495	0.156671702735357	0.283096842754242	0.311485465880505	0.353829453095968
chr14	120910284	120912109	mycmax_B	4.51448217637245	1.10015840965692	2.99320343273873	1.18094811829203	10.5755337001273	5.2004897456349	1.80816693114	3.4133615636072	5.55358402468019
chr14	120967121	120967399	maxonly_L	0.202422037105334	0.101645070457433	0.147812515196974	0.196824686382005	0.486544612630072	0.181941332208801	0.182643124357576	0.181699855096961	0.384597231626052
chr14	120970758	120971472	mycmax_L	1.04506261017172	0.382663794663277	1.33031263677277	0.442855544359511	1.72820646406202	0.79346636546616	0.575325841726363	0.311485465880505	0.646123349131767
chr2	34671122	34672102	mycmax_L	1.24277715804205	0.436475890787801	0.739062575984871	0.541267887550514	2.24978228880145	0.586255403783915	0.383550561150909	0.506163882055821	0.89226557737244
chr14	121034918	121036210	mycmax_L	1.00269520705665	0.376684672871664	0.665156318386384	0.738092573932519	4.9977862609361	1.92554576587648	0.630118779033636	0.934456397641515	1.44608559091395
chr14	121036709	121037195	maxonly_L	0.508408837380839	0.346789063913595	0.406484416791679	0.442855544359511	1.44795676718709	0.545823996626403	0.255700374100606	0.298506904802151	0.415365010156136
chr14	121207185	121208118	mycmax_L	0.772028234541274	0.520183595870393	1.14554699277655	0.344443201168509	1.76713003307242	0.550877922521092	0.37441840493303	0.428292515585694	0.538436124276473
chr14	121219294	121219599	maxonly_L	0.258911907925427	0.185352775540025	0.295625030393948	0.147618514786504	1.06261343398408	0.247642368839757	0.22830390544697	0.142764171861898	0.184606671180505
chr14	121255476	121255978	maxonly_L	0.395429095740652	0.239164871664548	0.849921962382602	0.344443201168509	1.04315164947887	0.192049183998179	0.210039593011212	0.272549782645442	0.246142228240673
chr14	121366158	121366541	maxonly_L	0.338939224920559	0.131540679415502	0.480390674390166	0.196824686382005	0.552714679947762	0.222372739366312	0.182643124357576	0.129785610783544	0.399981120891094
chr14	121378333	121380169	mycmax_B	3.40822220614562	0.69357812782719	1.51507828076899	1.42697897626954	6.96342649596159	3.2850518315478	1.29676618293879	2.19337682224189	2.95370673888808
chr14	121405103	121406055	mycmax_L	1.18157979798695	0.663682518869122	0.886875091181845	0.738092573932519	2.79471225494714	0.803574217255538	0.30136115519	0.337442588037214	0.73842668472202
chr14	121427685	121428874	mycmax_L	1.01211018552667	0.735431980368486	0.480390674390166	0.39364937276401	2.65847976341071	0.707549625256449	0.484004279547575	0.609992370682656	1.10764002708303
chr14	121455667	121457949	mycmax_L	2.93747328264485	1.40509362102922	1.99546895515915	1.23015428988753	5.72954935833173	1.4605845835651	1.26023755806727	1.45359884077569	1.61530837282942
chr2	34710686	34711052	myconly_L	0.4848713912058	0.251123115247776	0.443437545590923	0.442855544359511	0.276357339973881	0.257750220629135	0.191775280575454	0.324464026958859	0.646123349131767
chr14	121504394	121505569	mycmax_L	1.4546141736174	0.562037448411689	2.14328147035613	0.738092573932519	2.397691851041	0.924868438728072	0.776233278519696	0.700842298231136	1.07687224855295
chr14	121505958	121507391	mycmax_L	2.86686094411973	1.01645070457433	2.18023459915537	1.57459749105604	6.07596912252434	1.55660917556419	0.867554840698484	0.986370641954933	1.72299559768471
chr14	121547673	121548076	mycmax_L	0.517823815850854	0.173394531956798	0.554296931988653	0.492061715955013	1.64257461223912	0.293127701891957	0.173510968139697	0.389356832350631	0.569203902806557
chr14	121578834	121579469	mycmax_L	1.32751196427219	0.358747307496823	0.849921962382602	0.246030857977506	1.10153700299448	0.394206219785736	0.493136435765454	0.298506904802151	0.81534613104723
chr14	121608184	121609470	mycmax_L	1.88770318323811	0.657703397077508	1.36726576557201	0.442855544359511	2.19139693528585	0.838951698518361	0.776233278519696	0.856585031171389	1.27686280899849
chr14	121732040	121732741	mycmax_L	0.84264057306639	0.316893454955527	0.886875091181845	0.492061715955013	1.54526568971311	0.414421923364491	0.392682717368788	0.350421149115568	0.569203902806557
chr14	121796952	121798577	mycmax_B	3.84131121576634	1.27953206340533	3.10406281913646	1.13174194669653	8.79672659635171	4.63950397132443	1.56159871325727	2.12848401685012	2.27681561122623
chr14	121804253	121805021	mycmax_L	0.997987717821647	0.496267108703938	1.14554699277655	0.492061715955013	1.49855740690062	0.768196735992716	0.392682717368788	0.62297093176101	0.553820013541515
chr14	121824598	121825372	mycmax_L	0.706123385251165	0.424517647204573	0.776015704784115	0.590474059146015	1.96953259192653	0.480122959995447	0.37441840493303	0.41531395450734	0.476900567216304
chr14	121865870	121866308	maxonly_L	0.254204418690419	0.239164871664548	0.184765643996218	0.147618514786504	0.626669461067533	0.298181627786646	0.191775280575454	0.194678416175316	0.307677785300841
chr2	34753589	34754641	mycmax_B	1.22865469033703	0.310914333163913	0.51734380318941	0.196824686382005	5.06784868515483	1.63747198987921	0.831026215826969	1.18104905813025	1.55377281576925
chr14	121878161	121878587	mycmax_L	1.79355339853796	0.251123115247776	1.47812515196974	0.590474059146015	2.31984471302018	0.823789920834294	0.429211342240303	0.597013809604301	0.830730020312272
chr14	121878787	121879310	maxonly_L	0.673170960606111	0.239164871664548	0.369531287992436	0.295237029573008	1.49855740690062	0.540770070731714	0.410947029804545	0.558078126369238	0.707658906191935
chr14	121946862	121947607	mycmax_L	1.42166174897235	0.364726429288436	1.36726576557201	0.39364937276401	1.68149818124953	0.540770070731714	0.474872123329697	0.480206759899112	1.13840780561311
chr14	122012361	122012568	maxonly_L	0.197714547870326	0.131540679415502	0.184765643996218	0.147618514786504	0.288034410677003	0.126348147367223	0.109585874614545	0.116807049705189	0.169222781915463
chr14	122034352	122035074	mycmax_L	0.795565680716313	0.364726429288436	1.51507828076899	0.836504917123521	1.83719245729115	0.409367997469803	0.420079186022424	0.467228198820758	0.907649466637482
chr14	122038711	122039317	mycmax_L	0.748490788366235	0.340809942121981	0.295625030393948	0.196824686382005	1.34675548776004	0.358828738522913	0.237436061664848	0.311485465880505	0.553820013541515
chr14	122057949	122058482	maxonly_L	0.52723879432087	0.310914333163913	0.369531287992436	0.295237029573008	0.957519797655982	0.338613034944158	0.365286248715151	0.337442588037214	0.261526117505715
chr14	122075386	122076170	mycmax_L	0.870885508476437	0.41853852541296	1.4411720231705	0.738092573932519	2.19918164908793	0.596363255573293	0.757968966083939	0.571056687447593	0.399981120891094
chr14	122104980	122105842	mycmax_L	1.12979741640186	0.615849544536212	1.40421889437126	0.541267887550514	1.64646696914016	0.818735994939605	0.557061529290606	0.584035248525947	0.861497798842356
chr14	122106733	122107710	mycmax_L	1.49698157673247	0.442455012579415	0.923828219981089	0.590474059146015	4.49567222070187	2.08221746861184	0.584457997944242	1.58338445155923	2.06144116151564
chr2	34754951	34755693	mycmax_L	1.62879127531269	0.25710223703939	2.10632834155688	0.541267887550514	0.988658652864307	0.576147551994537	0.401814873586666	0.493185320977466	0.769194463252104
chr14	122140071	122140438	mycmax_L	0.447211477325738	0.25710223703939	0.332578159193192	0.196824686382005	1.054828720182	0.242588442945068	0.264832530318485	0.298506904802151	0.261526117505715
chr14	122168870	122169258	maxonly_L	0.334231735685551	0.328851698538754	0.147812515196974	0.147618514786504	0.677270100781061	0.288073775997268	0.164378811921818	0.129785610783544	0.138455003385379
chr14	122171059	122172520	mycmax_B	2.9704257072899	0.777285832909782	2.25414085675386	1.03332960350553	5.25468181640478	1.43531495409165	0.757968966083939	1.10317769166012	1.47685336944404
chr14	122180585	122182378	mycmax_L	3.21992263674531	0.992534217407876	2.43890650075007	1.32856663307853	5.27803595781102	1.89016828461366	1.21457677697788	1.14211337489519	1.70761170841967
chr14	122222642	122223239	mycmax_L	0.866178019241429	0.245143993456162	0.665156318386384	0.541267887550514	1.0937522891924	0.237534517050379	0.319625467625757	0.62297093176101	0.384597231626052
chr14	122254221	122256570	mycmax_L	3.60593675401595	1.39911449923761	4.28656294071225	1.27936046148303	4.40614801197793	1.90027613640303	1.56159871325727	1.71317006234278	2.35373505755144
chr14	122257342	122258648	mycmax_B	2.0618802849334	0.657703397077508	2.54976588714781	0.688886402337018	3.53815242304589	1.59198665682701	1.05019796505606	1.01232776411164	1.33839836605866
chr14	122262792	122263427	maxonly_L	0.616681089786018	0.263081358831003	0.591250060787897	0.295237029573008	0.918596228645576	0.257750220629135	0.383550561150909	0.428292515585694	0.52305223501143
chr14	122267533	122268189	mycmax_L	0.772028234541274	0.376684672871664	1.10859386397731	0.590474059146015	2.53003198567638	0.439691552837936	0.365286248715151	0.350421149115568	0.52305223501143
chr14	122271276	122271852	mycmax_L	0.724953342191196	0.346789063913595	1.29335950797352	0.442855544359511	1.27669306354131	0.409367997469803	0.356154092497272	0.493185320977466	0.36921334236101
chr2	34771305	34773092	mycmax_L	5.97380383922486	1.14799138398983	5.50601619108729	1.37777280467404	4.49177986380083	2.17824206061092	1.48854146351424	2.31018387194708	2.70756451064741
chr14	122330014	122330486	maxonly_L	0.564898708200932	0.25710223703939	0.295625030393948	0.196824686382005	1.01201279427055	0.207210961682246	0.30136115519	0.402335393428986	0.276910006770757
chr14	122331993	122332514	mycmax_L	0.80027316995132	0.269060480622617	0.443437545590923	0.0984123431910025	2.31595235611914	0.505392589468892	0.219171749229091	0.389356832350631	0.630739459866725
chr14	122341744	122342392	mycmax_L	0.649633514431072	0.388642916454891	0.960781348780332	0.246030857977506	2.34709121132747	0.449799404627314	0.383550561150909	0.41531395450734	0.538436124276473
chr14	122405853	122407520	mycmax_L	2.33962214979886	0.95068036486658	2.21718772795461	2.21427772179756	5.23911238880062	1.54144739788012	0.986272871530908	1.07722056950341	2.32296727902135
chr14	122415590	122417984	mycmax_B	5.30063287861875	1.54859254402795	4.80390674390166	2.06665920701105	15.1062371329385	2.69374250186919	1.47940930729636	2.56975509351417	3.90750787332069
chr14	122426853	122427651	mycmax_L	0.946205336236561	0.484308865120711	0.776015704784115	0.344443201168509	2.13690393867128	0.555931848415781	0.520532904419091	0.506163882055821	0.507668345746388
chr14	122433472	122434516	mycmax_L	1.52993400137752	0.62780778811944	1.66289079596596	0.934917260314524	4.12589831510301	0.74798103241396	0.493136435765454	0.62297093176101	1.04610447002286
chr14	122449707	122451765	mycmax_L	4.0625632098117	0.974596852033035	3.25187533433343	2.06665920701105	7.91705393671654	2.2338352454525	1.14151952723485	1.49253452401075	1.81529893327496
chr14	122452998	122454006	mycmax_L	1.47815161979244	0.448434134371028	1.33031263677277	0.688886402337018	2.51446255807221	0.60647110736267	0.712308184994545	0.493185320977466	0.907649466637482
chr14	122463024	122466258	mycmax_B	6.82585939076126	1.56652990940279	4.13875042551528	2.65713326615707	16.0793263581986	7.82347728497845	2.45655002260939	3.54314717439074	5.47666457835498
chr1	7118337	7118706	maxonly_L	0.296571821805489	0.137519801207115	0.480390674390166	0.246030857977506	0.389235690104058	0.171833480419423	0.155246655703939	0.272549782645442	0.153838892650421
chr1	36672242	36673583	mycmax_L	5.5736672542492	0.753369345743327	2.99320343273873	1.27936046148303	3.54982949374901	1.05627051198998	0.739704653648181	0.934456397641515	1.55377281576925
chr2	34799221	34800214	mycmax_L	1.96302301099824	0.496267108703938	1.92156269756066	0.590474059146015	1.70095996575473	0.682279995783004	0.639250935251515	0.752756542544554	0.999952802227735
chr14	122467845	122469611	mycmax_L	2.99396315346494	0.992534217407876	2.73453153114402	2.01745303541555	6.90504114244599	1.50101599072261	1.17804815210636	1.25892042460037	1.87683449033513
chr14	122473685	122476730	mycmax_L	3.93075351123149	1.18386611473951	2.32804711435234	1.72221600584254	13.335214742965	6.11525033257359	1.89035633710091	2.41401236057391	4.15365010156136
chr14	122478437	122478838	maxonly_L	0.61197360055101	0.304935211372299	0.51734380318941	0.147618514786504	1.21441535312466	0.389152293891047	0.264832530318485	0.350421149115568	0.476900567216304
chr14	122490190	122491281	mycmax_L	1.04506261017172	0.526162717662007	1.40421889437126	0.39364937276401	3.261795083072	1.17251080756783	0.648383091469394	0.532121004212529	0.907649466637482
chr14	122577567	122578100	maxonly_L	0.376599138800621	0.20926926270648	0.406484416791679	0.147618514786504	0.976981582161185	0.338613034944158	0.155246655703939	0.428292515585694	0.36921334236101
chr14	122912791	122913718	mycmax_L	2.03363534952336	0.358747307496823	0.849921962382602	0.885711088719023	6.5897602334617	1.31907465851381	0.593590154162121	1.07722056950341	2.16912838637093
chr14	122953186	122953573	maxonly_L	0.451918966560746	0.221227506289707	0.406484416791679	0.344443201168509	0.778471380208116	0.298181627786646	0.237436061664848	0.20765697725367	0.323061674565884
chr14	122982498	122984118	mycmax_L	2.07600275263843	0.890889146950443	1.33031263677277	0.590474059146015	6.37178824700343	2.24899702313657	0.812761903391212	1.53147020724582	1.81529893327496
chr14	123046416	123046898	maxonly_L	0.428381520385707	0.221227506289707	0.480390674390166	0.344443201168509	0.973089225260145	0.37399051620698	0.219171749229091	0.259571221567088	0.430748899421178
chr14	123066420	123066736	maxonly_L	0.207129526340342	0.107624192249047	0.0739062575984871	0.0984123431910025	0.813502592317481	0.116240295577845	0.246568217882727	0.142764171861898	0.153838892650421
chr2	34801308	34802574	mycmax_L	6.38335540267053	0.765327589326555	3.43664097832965	1.18094811829203	4.18817602551966	1.65263376756328	1.22370893319576	1.14211337489519	2.61526117505715
chr14	123079882	123080161	maxonly_L	0.16946961246028	0.16143628837357	0.110859386397731	0.0984123431910025	0.428159259114464	0.136455999156601	0.109585874614545	0.142764171861898	0.153838892650421
chr14	123141095	123141603	maxonly_L	0.343646714155567	0.215248384498094	0.221718772795461	0.196824686382005	0.899134444140374	0.389152293891047	0.219171749229091	0.220635538332024	0.399981120891094
chr14	123587352	123587933	mycmax_L	1.08272252405179	0.388642916454891	0.812968833583358	0.295237029573008	2.60009440989511	0.308289479576024	0.136982343268182	0.519142443134175	0.353829453095968
chr14	123626368	123627072	mycmax_L	0.804980659186328	0.245143993456162	0.62820318958714	0.295237029573008	2.3120599992181	0.682279995783004	0.520532904419091	0.493185320977466	0.938417245167567
chr14	123661077	123661633	maxonly_L	0.390721606505645	0.245143993456162	0.480390674390166	0.344443201168509	1.42849498268189	0.555931848415781	0.255700374100606	0.259571221567088	0.292293896035799
chr14	123671033	123671839	mycmax_L	1.68057365689777	0.233185749872935	2.10632834155688	0.688886402337018	3.07106959492102	0.520554367152959	0.429211342240303	0.428292515585694	1.0614883592879
chr14	124029768	124030772	mycmax_L	1.50168906596748	0.376684672871664	1.51507828076899	0.541267887550514	1.66982111054641	0.571093626099848	0.365286248715151	0.571056687447593	1.01533669149278
chr14	124033141	124034196	mycmax_L	4.88637382593806	0.681619884243963	4.17570355431452	1.18094811829203	10.0928814443982	1.0057312530431	0.949744246659393	1.01232776411164	2.92293896035799
chr14	124446092	124446882	mycmax_L	1.19570226569197	0.478329743329097	1.18250012157579	0.442855544359511	1.86833131249948	0.464961182311381	0.456607810893939	0.687863737152782	1.10764002708303
chr15	3200210	3200787	mycmax_B	1.33692694274221	0.591933057369757	1.03468760637882	1.18094811829203	1.7554529623693	0.88949095746525	0.310493311407879	0.519142443134175	1.26147891973345
chr2	34826231	34827229	mycmax_B	7.96977927486815	0.908826512325284	6.31898502467065	0.738092573932519	6.23944811236805	1.7789819149305	0.940612090441515	2.11550545577176	4.01519509817598
chr15	3205408	3206365	mycmax_L	1.43107672744236	0.442455012579415	1.55203140956823	0.738092573932519	2.78692754114505	0.636794662730804	0.383550561150909	0.62297093176101	0.753810573987062
chr15	3269090	3271150	mycmax_L	1.61466880760766	0.908826512325284	2.2910939855531	0.934917260314524	3.42138171601467	1.11186369683156	0.757968966083939	0.895520714406452	1.0614883592879
chr15	3582892	3583574	mycmax_L	0.644926025196064	0.263081358831003	0.258671901594705	0.246030857977506	2.94651417408772	0.74798103241396	0.328757623843636	0.609992370682656	0.753810573987062
chr15	3748148	3749021	maxonly_L	0.517823815850854	0.412559403621346	0.480390674390166	0.492061715955013	1.37010962916628	0.313343405470713	0.328757623843636	0.350421149115568	0.661507238396809
chr15	3960649	3961114	maxonly_L	0.334231735685551	0.292976967789072	0.406484416791679	0.246030857977506	1.30393956184859	0.298181627786646	0.210039593011212	0.259571221567088	0.276910006770757
chr15	3995160	3997264	mycmax_B	4.24615528997701	1.23169908907242	3.32578159193192	1.23015428988753	6.88168700103974	3.71463553259636	1.59812733812879	2.28422674979037	2.83063562476774
chr15	4025902	4027359	mycmax_L	2.02892786028835	0.573995691994916	0.997734477579576	1.23015428988753	5.37923723723808	1.79919761850926	0.894951309352121	1.18104905813025	1.66146004062454
chr15	4313557	4313904	maxonly_L	0.249496929455412	0.155457166581956	0.184765643996218	0.246030857977506	0.984766295963266	0.222372739366312	0.200907436793333	0.194678416175316	0.215374449710589
chr15	4375399	4376009	maxonly_L	0.644926025196064	0.281018724205844	0.739062575984871	0.590474059146015	1.54526568971311	0.459907256416692	0.30136115519	0.272549782645442	0.461516677951262
chr15	4895023	4895363	maxonly_L	0.249496929455412	0.215248384498094	0.0369531287992436	0.246030857977506	1.03147457877575	0.202157035787557	0.182643124357576	0.129785610783544	0.215374449710589
chr2	34835407	34835978	mycmax_L	0.92737537929653	0.406580281829732	0.554296931988653	0.541267887550514	1.37010962916628	0.464961182311381	0.410947029804545	0.363399710193923	0.384597231626052
chr15	5023588	5025407	mycmax_L	2.3019622359188	1.11809577503176	2.0324220839584	1.32856663307853	3.66270784387918	1.33929036209256	0.712308184994545	0.856585031171389	1.50762114797412
chr15	5026040	5026423	maxonly_L	0.390721606505645	0.221227506289707	0.406484416791679	0.0492061715955013	0.716193669791466	0.227426665261001	0.146114499486061	0.155742732940253	0.461516677951262
chr15	5114480	5115163	mycmax_L	0.767320745306266	0.364726429288436	1.03468760637882	0.39364937276401	0.774579023307075	0.41947584925918	0.365286248715151	0.467228198820758	0.553820013541515
chr15	5115883	5118059	mycmax_L	12.4466015373605	1.42901010819568	11.23375115497	2.31269006498856	6.45742009882632	2.52696294734446	1.60725949434667	2.60869077674923	5.55358402468019
chr15	5118407	5120724	mycmax_L	5.70547695282941	1.35726064669631	3.80617226632209	1.86983452062905	4.39836329817585	1.42520710230228	1.19631246454212	1.97274128390987	2.92293896035799
chr15	5134506	5135533	mycmax_L	3.59652177554593	0.603891300952985	3.58445349352662	0.885711088719023	5.71008757382653	0.763142810098027	0.721440341212424	1.14211337489519	2.09220894004572
chr15	5143194	5144122	mycmax_L	1.3322194535072	0.245143993456162	0.591250060787897	0.541267887550514	2.78692754114505	1.22810399240941	0.639250935251515	0.869563592249743	1.50762114797412
chr15	5151639	5152900	mycmax_L	4.96640114293319	0.849035294409147	4.21265668311377	0.836504917123521	2.97765302929604	0.808628143150227	0.876686996916363	1.31083466891379	2.2306639434311
chr15	5184648	5186135	mycmax_B	3.10694289510513	0.783264954701396	2.62367214474629	1.18094811829203	6.68317679908667	1.88006043282428	0.958876402877272	1.6223201347943	1.98452171519043
chr15	5230758	5231336	maxonly_L	0.541361262025893	0.304935211372299	0.51734380318941	0.344443201168509	2.18750457838481	0.343666960838847	0.255700374100606	0.285528343723796	0.507668345746388
chr2	34840300	34840660	mycmax_L	0.673170960606111	0.173394531956798	0.51734380318941	0.39364937276401	0.646131245572736	0.181941332208801	0.22830390544697	0.311485465880505	0.430748899421178
chr15	5232852	5233361	mycmax_L	0.814395637656344	0.251123115247776	0.665156318386384	0.196824686382005	1.31950898945276	0.389152293891047	0.191775280575454	0.467228198820758	0.415365010156136
chr15	5234763	5235892	mycmax_L	1.36517187815225	0.645745153494281	1.47812515196974	0.541267887550514	2.31984471302018	0.879383105675872	0.584457997944242	0.635949492839364	1.27686280899849
chr15	5241842	5243559	mycmax_L	1.98185296793827	0.825118807242692	1.25640637917428	1.37777280467404	5.15348053697773	1.84468295156146	0.794497590955454	1.09019913058177	1.72299559768471
chr15	5243605	5244909	mycmax_L	1.66645118919275	0.526162717662007	2.25414085675386	0.934917260314524	4.14146774270718	1.30896680672443	0.858422684480606	1.14211337489519	1.63069226209446
chr15	5895254	5896494	mycmax_L	1.09684499175681	0.57997481378653	1.33031263677277	1.27936046148303	4.92383147981633	0.79346636546616	0.611854466597878	0.713820859309491	1.32301447679362
chr15	5991363	5992692	mycmax_L	1.51110404443749	0.7414111021601	1.47812515196974	0.590474059146015	4.12589831510301	1.05627051198998	0.812761903391212	0.83062790901468	1.13840780561311
chr15	6016642	6017235	maxonly_L	0.541361262025893	0.275039602414231	0.702109447185628	0.196824686382005	0.910811514843495	0.293127701891957	0.255700374100606	0.181699855096961	0.569203902806557
chr15	6386130	6387092	mycmax_L	1.34163443197721	0.472350621537483	1.40421889437126	0.442855544359511	4.5657346449206	1.11691762272625	0.465739967111818	0.843606470093034	1.15379169487816
chr15	6555570	6555921	maxonly_L	0.221251994045365	0.203290140914866	0.0369531287992436	0.196824686382005	1.29226249114547	0.181941332208801	0.146114499486061	0.168721294018607	0.338445563830926
chr15	6565017	6565400	maxonly_L	0.475456412735784	0.143498922998729	0.443437545590923	0.295237029573008	0.653915959374817	0.192049183998179	0.219171749229091	0.233614099410379	0.353829453095968
chr2	34841690	34841941	maxonly_L	0.273034375630451	0.0657703397077508	0.295625030393948	0.0984123431910025	0.47097518502591	0.161725628630045	0.0913215621787878	0.168721294018607	0.138455003385379
chr15	6627717	6628066	mycmax_L	0.541361262025893	0.16143628837357	0.406484416791679	0.196824686382005	0.782363737109156	0.23248059115569	0.127850187050303	0.220635538332024	0.323061674565884
chr15	6628527	6629024	mycmax_L	0.494286369675816	0.233185749872935	0.923828219981089	0.492061715955013	1.60754340012976	0.202157035787557	0.210039593011212	0.480206759899112	0.584587792071599
chr15	6664053	6664472	maxonly_L	0.489578880440808	0.239164871664548	0.51734380318941	0.246030857977506	1.14435292890593	0.252696294734446	0.155246655703939	0.233614099410379	0.307677785300841
chr15	6668729	6669434	maxonly_L	0.659048492901087	0.382663794663277	0.702109447185628	0.836504917123521	1.53358861900999	0.363882664417602	0.465739967111818	0.441271076664049	0.646123349131767
chr15	6707502	6708342	mycmax_L	1.60996131837266	0.310914333163913	0.591250060787897	0.246030857977506	4.45674865169146	1.4605845835651	0.630118779033636	1.25892042460037	2.30758338975631
chr15	6708629	6709920	mycmax_L	1.50168906596748	0.878930903367215	1.47812515196974	0.590474059146015	2.46386191835869	1.45047673177572	0.648383091469394	1.15509193597354	1.30763058752858
chr15	6745993	6747403	mycmax_L	4.22261784380197	0.932742999491739	3.62140662232587	0.984123431910025	3.97798875286347	1.33423643619787	1.18718030832424	1.99869840606657	2.43065450387665
chr15	6747736	6748499	mycmax_L	1.25689962574707	0.286997845997458	1.03468760637882	0.984123431910025	0.860210875129968	0.480122959995447	0.502268591983333	0.934456397641515	0.784578352517146
chr15	6881232	6881536	maxonly_L	0.249496929455412	0.149478044790343	0.147812515196974	0.344443201168509	0.60720767656233	0.217318813471624	0.164378811921818	0.20765697725367	0.199990560445547
chr15	6906620	6906939	maxonly_L	0.21183701557535	0.16143628837357	0.295625030393948	0.147618514786504	0.498221683333194	0.23248059115569	0.173510968139697	0.220635538332024	0.199990560445547
chr2	34869411	34869889	mycmax_L	0.607266111316002	0.298956089580685	0.62820318958714	0.344443201168509	0.67337774388002	0.227426665261001	0.337889780061515	0.298506904802151	0.507668345746388
chr15	6909121	6910086	mycmax_L	1.25219213651207	0.62780778811944	1.07164073517806	0.541267887550514	2.40158420794204	0.687333921677693	0.67577956012303	0.558078126369238	1.10764002708303
chr15	6953657	6954654	mycmax_L	0.781443213011289	0.544100083036848	0.886875091181845	0.688886402337018	1.97731730572861	0.591309329678604	0.401814873586666	0.765735103622908	0.599971681336641
chr15	7071088	7071825	mycmax_L	1.62408378607768	0.376684672871664	0.812968833583358	0.688886402337018	1.53358861900999	0.490230811784825	0.30136115519	0.584035248525947	0.723042795456977
chr15	7081302	7082397	mycmax_L	1.6946961246028	0.37070555108005	1.36726576557201	0.738092573932519	3.49533649713444	0.732819254729893	0.538797216854848	0.804670786857971	1.32301447679362
chr15	7112665	7113065	maxonly_L	0.301279311040497	0.155457166581956	0.295625030393948	0.246030857977506	0.506006397135275	0.288073775997268	0.310493311407879	0.168721294018607	0.399981120891094
chr15	7114964	7117452	mycmax_L	4.26969273615205	1.40509362102922	4.87781300150015	2.31269006498856	12.5878822179652	2.10748709808528	1.84469555601151	2.05061265037999	2.96909062815312
chr15	7119847	7121199	mycmax_L	1.68998863536779	0.747390223951714	1.62593766716672	0.492061715955013	2.5806326253899	0.788412439571472	0.894951309352121	0.960413519798224	0.984568912962693
chr15	7127546	7131037	mycmax_B	7.04240389557162	1.98506843481575	5.09953177429561	2.65713326615707	11.992351612106	4.61928826774567	2.65745745940273	3.64697566301758	5.70742291733061
chr15	7132711	7133611	mycmax_L	3.031623067345	0.717494614993645	2.21718772795461	0.885711088719023	2.89202117747315	0.788412439571472	0.785365434737575	0.960413519798224	1.72299559768471
chr15	7134131	7134919	mycmax_L	0.993280228586639	0.591933057369757	0.960781348780332	0.442855544359511	1.53358861900999	0.65701036630956	0.44747565467606	0.454249637742403	1.01533669149278
chr2	34870612	34871841	mycmax_B	5.27709543244371	0.783264954701396	2.21718772795461	0.885711088719023	6.65982265768043	2.51180116966039	0.968008559095151	2.32316243302543	2.66141284285228
chr15	7149949	7150242	maxonly_L	0.31540177874552	0.131540679415502	0.369531287992436	0.344443201168509	0.731763097395629	0.192049183998179	0.264832530318485	0.272549782645442	0.399981120891094
chr15	7159714	7160511	mycmax_L	1.14391988410689	0.37070555108005	0.480390674390166	0.344443201168509	1.81773067278595	0.732819254729893	0.420079186022424	0.687863737152782	0.907649466637482
chr15	7167458	7168470	mycmax_L	1.08743001328679	0.544100083036848	0.960781348780332	0.0984123431910025	2.08241094205671	0.813682069044916	0.657515247687272	0.700842298231136	0.784578352517146
chr15	7226299	7226516	maxonly_L	0.16946961246028	0.149478044790343	0.147812515196974	0.0492061715955013	0.350312121093652	0.126348147367223	0.136982343268182	0.103828488626835	0.169222781915463
chr15	7263938	7264314	maxonly_L	0.282449354100466	0.275039602414231	0.184765643996218	0.246030857977506	0.735655454296669	0.333559109049469	0.246568217882727	0.220635538332024	0.338445563830926
chr15	7480106	7480899	mycmax_L	0.748490788366235	0.538120961245234	0.62820318958714	0.541267887550514	1.88390074010364	0.596363255573293	0.438343498458182	0.454249637742403	0.44613278868622
chr15	7530961	7531652	mycmax_L	0.588436154375971	0.406580281829732	0.886875091181845	0.344443201168509	1.75934531927034	0.535716144837026	0.356154092497272	0.441271076664049	0.538436124276473
chr15	7804197	7804904	maxonly_L	0.451918966560746	0.245143993456162	0.702109447185628	0.492061715955013	1.21052299622362	0.384098367996358	0.273964686536363	0.259571221567088	0.307677785300841
chr15	7812913	7813827	mycmax_L	1.32751196427219	0.334830820330368	0.702109447185628	1.42697897626954	2.35487592512955	0.98046162356965	0.429211342240303	0.648928053917719	0.907649466637482
chr15	7834487	7834972	maxonly_L	0.310694289510513	0.466371499745869	0.369531287992436	0.0492061715955013	0.720086026692507	0.389152293891047	0.118718030832424	0.20765697725367	0.307677785300841
chr2	34937239	34938420	mycmax_L	1.84062829088804	0.860993537992374	2.06937521275764	0.442855544359511	2.26145935950458	0.626686810941426	0.840158372044848	0.791692225779617	1.15379169487816
chr15	7974559	7975103	mycmax_L	0.541361262025893	0.191331897331639	0.406484416791679	0.541267887550514	0.790148450911237	0.28301985010258	0.246568217882727	0.259571221567088	0.399981120891094
chr15	8087356	8087588	maxonly_L	0.202422037105334	0.137519801207115	0.221718772795461	0.0984123431910025	0.428159259114464	0.171833480419423	0.219171749229091	0.181699855096961	0.199990560445547
chr15	8090534	8091434	mycmax_L	1.00269520705665	0.400601160038119	0.923828219981089	0.885711088719023	1.72042175025994	0.621632885046737	0.538797216854848	0.726799420387845	0.907649466637482
chr15	8098790	8099814	mycmax_B	2.2407648758637	0.663682518869122	1.66289079596596	0.492061715955013	3.86121804583225	1.63241806398452	0.82189405960909	1.32381322999215	1.89221837960018
chr15	8101907	8102793	mycmax_L	1.5158115336725	0.502246230495552	0.812968833583358	0.442855544359511	2.18361222148376	0.571093626099848	0.648383091469394	0.661906614996073	1.47685336944404
chr15	8108360	8110144	mycmax_B	9.31612119608037	1.15397050578145	6.91023508545854	1.77142217743805	7.04127363398241	2.68363465007982	1.59812733812879	2.85528343723796	4.69208622583783
chr15	8127734	8128697	mycmax_L	3.51178696931579	0.376684672871664	2.10632834155688	0.590474059146015	1.60365104322872	0.636794662730804	0.420079186022424	1.01232776411164	1.58454059429933
chr15	8161390	8162242	mycmax_L	3.50237199084578	0.496267108703938	1.95851582635991	0.984123431910025	3.27347215377513	0.641848588625493	0.666647403905151	0.817649347936326	1.99990560445547
chr15	8168705	8169720	mycmax_L	2.02422037105334	0.562037448411689	0.997734477579576	0.934917260314524	3.23065622786368	1.8699525810349	0.757968966083939	1.11615625273848	1.43070170164891
chr15	8243006	8243718	myconly_L	0.767320745306266	0.275039602414231	0.591250060787897	0.885711088719023	0.416482188411342	0.464961182311381	0.273964686536363	0.324464026958859	0.44613278868622
chr2	34941185	34941514	maxonly_L	0.249496929455412	0.203290140914866	0.295625030393948	0.295237029573008	0.5371452523436	0.197103109892868	0.0913215621787878	0.246592660488733	0.215374449710589
chr15	8269823	8270752	mycmax_L	0.748490788366235	0.556058326620075	0.62820318958714	0.246030857977506	1.21052299622362	0.65701036630956	0.438343498458182	0.376378271272277	0.52305223501143
chr15	8420686	8421200	mycmax_L	0.69670840678115	0.328851698538754	0.812968833583358	0.246030857977506	1.00812043736951	0.37399051620698	0.310493311407879	0.402335393428986	0.661507238396809
chr15	8445723	8446985	mycmax_L	1.62879127531269	0.729452858576873	1.10859386397731	1.72221600584254	2.30038292851498	1.1421872521997	0.67577956012303	0.869563592249743	0.984568912962693
chr15	8447176	8447523	maxonly_L	0.305986800275505	0.16143628837357	0.295625030393948	0.344443201168509	0.439836329817585	0.166779554524734	0.182643124357576	0.168721294018607	0.246142228240673
chr15	8451181	8451397	maxonly_L	0.301279311040497	0.149478044790343	0.332578159193192	0.492061715955013	0.377558619400936	0.171833480419423	0.100453718396667	0.181699855096961	0.307677785300841
chr15	8542312	8542851	maxonly_L	0.35776918186059	0.221227506289707	0.369531287992436	0.196824686382005	0.887457373437252	0.262804146523824	0.210039593011212	0.233614099410379	0.292293896035799
chr15	8595409	8596099	maxonly_L	0.550776240495909	0.406580281829732	0.812968833583358	0.492061715955013	0.969196868359104	0.475069034100759	0.310493311407879	0.285528343723796	0.599971681336641
chr15	8627199	8628508	mycmax_L	1.23336217957204	0.783264954701396	1.03468760637882	0.738092573932519	2.43272306315036	1.02594695662185	0.666647403905151	0.791692225779617	0.938417245167567
chr15	8629430	8629814	maxonly_L	0.305986800275505	0.167415410165184	0.258671901594705	0.295237029573008	0.852426161327887	0.217318813471624	0.210039593011212	0.337442588037214	0.353829453095968
chr15	8668053	8668417	maxonly_L	0.301279311040497	0.215248384498094	0.369531287992436	0.39364937276401	0.731763097395629	0.222372739366312	0.109585874614545	0.272549782645442	0.230758338975631
chr1	36681987	36683848	mycmax_B	6.62814484289094	1.43498922998729	5.32125054709107	1.18094811829203	20.1546240335881	3.82582190227951	1.19631246454212	1.77806286773455	3.44599119536942
chr2	34944677	34946477	mycmax_L	1.90182565094314	1.07624192249047	2.51281275834856	0.984123431910025	3.53426006614484	1.11691762272625	0.858422684480606	1.23296330244367	1.56915670503429
chr15	8697084	8698382	mycmax_L	3.14460280898519	0.585953935578144	2.58671901594705	1.18094811829203	4.09865181679573	0.823789920834294	0.74883680986606	0.934456397641515	1.32301447679362
chr15	8699955	8700224	myconly_L	0.216544504810357	0.0717494614993645	0.184765643996218	0.0984123431910025	0.179048417447867	0.060647110736267	0.0730572497430303	0.116807049705189	0.199990560445547
chr15	8708289	8708931	maxonly_L	0.550776240495909	0.263081358831003	0.665156318386384	0.492061715955013	1.29615484804651	0.318397331365402	0.365286248715151	0.363399710193923	0.476900567216304
chr15	8709307	8711109	mycmax_L	5.43244257719896	0.986555095616262	3.80617226632209	1.37777280467404	3.98966582356659	1.3241285844085	1.16891599588848	1.51849164616746	2.44603839314169
chr15	8716371	8716728	maxonly_L	0.466041434265769	0.233185749872935	0.443437545590923	0.147618514786504	0.825179663020603	0.192049183998179	0.127850187050303	0.272549782645442	0.215374449710589
chr15	8722291	8722981	mycmax_L	1.21923971186701	0.364726429288436	0.849921962382602	0.246030857977506	1.28447777734339	0.51550044125827	0.273964686536363	0.480206759899112	0.507668345746388
chr15	8733665	8734182	maxonly_L	0.475456412735784	0.292976967789072	0.443437545590923	0.639680230741516	1.16770707031217	0.308289479576024	0.264832530318485	0.363399710193923	0.261526117505715
chr15	8780715	8782361	mycmax_L	1.77943093083294	0.920784755908511	1.84765643996218	0.738092573932519	3.04771545351477	1.06637836377936	0.803629747173333	1.07722056950341	0.81534613104723
chr15	8819816	8821369	mycmax_L	2.02892786028835	0.968617730241421	2.882344046341	1.03332960350553	1.99677909023382	0.74798103241396	0.922347778005757	1.01232776411164	1.43070170164891
chr15	8821978	8822518	mycmax_L	1.16745733028193	0.143498922998729	0.812968833583358	0.246030857977506	0.513791110937356	0.247642368839757	0.146114499486061	0.298506904802151	0.384597231626052
chr2	34961220	34961854	maxonly_L	0.517823815850854	0.245143993456162	0.739062575984871	0.196824686382005	1.26501599283819	0.485176885890136	0.246568217882727	0.41531395450734	0.692275016926893
chr15	8831877	8832358	mycmax_L	1.00740269629166	0.454413256162642	0.776015704784115	0.344443201168509	2.21085871979105	0.288073775997268	0.22830390544697	0.324464026958859	0.723042795456977
chr15	8843373	8843589	maxonly_L	0.141224677050233	0.0777285832909782	0.184765643996218	0.246030857977506	0.389235690104058	0.131402073261912	0.0730572497430303	0.155742732940253	0.123071114120337
chr15	8846000	8846587	maxonly_L	0.52723879432087	0.286997845997458	0.443437545590923	0.39364937276401	0.984766295963266	0.47001510820607	0.200907436793333	0.311485465880505	0.384597231626052
chr15	8967526	8968596	mycmax_L	0.875592997711445	0.837077050825919	1.14554699277655	0.295237029573008	1.53748097591103	0.601417181467982	0.566193685508484	0.635949492839364	0.969185023697651
chr15	8978637	8979410	mycmax_L	0.61197360055101	0.185352775540025	0.62820318958714	0.39364937276401	1.30783191874963	0.389152293891047	0.365286248715151	0.324464026958859	0.44613278868622
chr15	9070363	9071081	mycmax_L	1.79826088777297	0.484308865120711	1.92156269756066	0.78729874552802	1.31561663255172	0.707549625256449	0.566193685508484	0.83062790901468	0.599971681336641
chr15	9071353	9072413	mycmax_B	2.6032415469593	0.442455012579415	2.40195337195083	0.492061715955013	5.34420602512871	2.63309539113293	1.05933012127394	1.34977035214886	2.09220894004572
chr15	9087319	9088767	mycmax_L	3.52120194778581	0.783264954701396	2.21718772795461	1.23015428988753	2.9542988878898	1.1421872521997	1.0775944337097	1.9338056006748	3.04601007447833
chr15	9093803	9094847	mycmax_L	5.49834742648907	0.819139685451078	4.54523484230696	1.03332960350553	5.83075063775879	1.13207940041032	0.82189405960909	1.73912718449949	3.73828509140522
chr15	9112432	9112635	maxonly_L	0.193007058635318	0.0896868268742056	0.221718772795461	0.0984123431910025	0.40091276080718	0.192049183998179	0.082189405960909	0.103828488626835	0.138455003385379
chr2	34962925	34964225	mycmax_L	2.15603006963356	0.837077050825919	3.39968784953041	0.836504917123521	8.3257514113258	1.3696139174607	0.82189405960909	0.869563592249743	1.07687224855295
chr15	9123887	9125173	mycmax_L	1.42166174897235	0.753369345743327	1.18250012157579	0.590474059146015	1.87611602630156	0.909706661044006	0.721440341212424	0.661906614996073	1.13840780561311
chr15	9134877	9135409	maxonly_L	0.663755982136095	0.310914333163913	0.849921962382602	0.196824686382005	1.19495356861946	0.318397331365402	0.337889780061515	0.441271076664049	0.384597231626052
chr15	9139436	9140410	mycmax_L	1.55817893678757	0.466371499745869	1.99546895515915	0.984123431910025	1.8800083832026	0.909706661044006	0.593590154162121	0.713820859309491	1.26147891973345
chr15	9140622	9141594	mycmax_L	3.50237199084578	0.687599006035577	2.0324220839584	1.03332960350553	3.07106959492102	1.10175584504218	0.885819153134242	1.31083466891379	1.461469480179
chr15	9212665	9213785	mycmax_L	2.81507856253464	0.711515493202031	2.36500024315159	0.639680230741516	6.68317679908667	1.2331579183041	0.493136435765454	0.752756542544554	1.47685336944404
chr15	9268136	9268496	maxonly_L	0.386014117270637	0.11360331404066	0.480390674390166	0.196824686382005	0.984766295963266	0.277965924207891	0.191775280575454	0.20765697725367	0.107687224855295
chr15	9356014	9357062	myconly_L	1.64291374301771	0.20926926270648	2.40195337195083	0.590474059146015	1.15213764270801	0.394206219785736	0.273964686536363	0.752756542544554	0.999952802227735
chr15	9451982	9453455	mycmax_L	2.07129526340342	0.753369345743327	2.77148465994327	0.639680230741516	4.57351935872268	0.995623401253717	0.757968966083939	1.16807049705189	1.36916614458874
chr15	9455127	9455661	maxonly_L	0.334231735685551	0.32287257674714	0.406484416791679	0.295237029573008	0.766794309504994	0.429583701048558	0.210039593011212	0.389356832350631	0.569203902806557
chr15	9461027	9461861	maxonly_L	0.640218535961056	0.490287986912324	0.480390674390166	0.541267887550514	2.11744215416607	0.399260145680425	0.401814873586666	0.441271076664049	0.676891127661851
chr2	34965399	34967147	mycmax_L	1.42636923820735	0.633786909911053	1.73679705356445	0.147618514786504	3.56539892135317	1.06132443788467	0.995405027748787	0.726799420387845	1.01533669149278
chr15	9839638	9840523	maxonly_L	0.734368320661212	0.227206628081321	0.406484416791679	0.590474059146015	1.49855740690062	0.363882664417602	0.292228998972121	0.20765697725367	0.584587792071599
chr15	9898212	9898603	maxonly_L	0.320109267980528	0.304935211372299	0.295625030393948	0.295237029573008	2.33930649752539	0.318397331365402	0.191775280575454	0.246592660488733	0.230758338975631
chr15	10105274	10106319	mycmax_L	1.81238335547799	0.562037448411689	1.4411720231705	0.738092573932519	4.98221683333194	1.0512165860953	0.611854466597878	1.02530632519	1.09225613781799
chr15	10469584	10471453	mycmax_B	3.5164944585508	0.807181441867851	3.03015656153797	0.78729874552802	7.4149398964823	2.68868857597451	1.31503049537454	1.99869840606657	2.70756451064741
chr15	10479344	10480404	mycmax_L	2.65502392854438	0.25710223703939	2.66062527354554	0.39364937276401	1.8800083832026	0.591309329678604	0.566193685508484	0.960413519798224	1.69222781915463
chr15	10484913	10487889	mycmax_B	11.5474710934741	2.03888053094028	8.49921962382602	3.05078263892108	8.59821639439864	3.4215078307044	2.90402567728545	3.72484702948771	7.29196351162994
chr15	10495891	10497794	mycmax_L	3.95429095740652	1.0044924609911	2.62367214474629	1.08253577510103	6.29004875208157	1.54144739788012	1.24197324563151	1.54444876832417	2.86140340329783
chr15	10498040	10498932	mycmax_L	0.88500797618146	0.645745153494281	1.51507828076899	0.590474059146015	1.07039814778616	0.399260145680425	0.328757623843636	0.428292515585694	0.492284456481346
chr15	10634335	10634695	myconly_L	0.69670840678115	0.227206628081321	0.62820318958714	0.246030857977506	0.782363737109156	0.252696294734446	0.22830390544697	0.376378271272277	0.338445563830926
chr15	10665567	10666182	mycmax_L	0.720245852956188	0.310914333163913	0.997734477579576	0.39364937276401	0.836856733723724	0.37399051620698	0.420079186022424	0.62297093176101	1.04610447002286
chr2	34970171	34970634	maxonly_L	0.296571821805489	0.37070555108005	0.480390674390166	0.39364937276401	0.969196868359104	0.308289479576024	0.310493311407879	0.272549782645442	0.353829453095968
chr15	10667367	10667576	maxonly_L	0.183592080165303	0.041853852541296	0.369531287992436	0.0492061715955013	0.256895555468678	0.065701036630956	0.118718030832424	0.129785610783544	0.107687224855295
chr15	10670705	10670977	maxonly_L	0.174177101695287	0.0597912179161371	0.184765643996218	0.147618514786504	0.358096834895733	0.151617776840668	0.182643124357576	0.181699855096961	0.199990560445547
chr15	10672906	10673312	maxonly_L	0.353061692625583	0.239164871664548	0.258671901594705	0.246030857977506	0.665593030077939	0.151617776840668	0.292228998972121	0.233614099410379	0.261526117505715
chr15	10674006	10674405	mycmax_L	0.513116326615847	0.233185749872935	0.406484416791679	0.246030857977506	0.467082828124869	0.192049183998179	0.200907436793333	0.168721294018607	0.323061674565884
chr15	10674693	10675512	mycmax_L	1.10155248099182	0.436475890787801	1.4411720231705	0.492061715955013	1.11321407369761	0.520554367152959	0.365286248715151	0.62297093176101	0.907649466637482
chr15	10677058	10677856	mycmax_L	1.00269520705665	0.466371499745869	0.51734380318941	0.541267887550514	0.864103232031008	0.464961182311381	0.410947029804545	0.558078126369238	0.769194463252104
chr15	10685727	10686962	mycmax_L	1.78413842006794	0.657703397077508	1.62593766716672	0.836504917123521	1.80216124518179	0.70249569936176	0.648383091469394	1.09019913058177	1.07687224855295
chr15	10687316	10688509	mycmax_L	2.18898249427861	0.657703397077508	1.88460956876142	1.72221600584254	4.47621043619666	0.849059550307739	0.831026215826969	1.07722056950341	1.47685336944404
chr15	10690825	10691699	mycmax_L	0.88500797618146	0.490287986912324	0.702109447185628	0.344443201168509	1.6114357570308	0.495284737679514	0.684911716340909	0.843606470093034	0.89226557737244
chr15	10693865	10694684	myconly_L	0.974450271646608	0.340809942121981	0.62820318958714	0.836504917123521	0.840749090624765	0.363882664417602	0.365286248715151	0.648928053917719	0.615355570601683
chr2	34981803	34983106	mycmax_L	1.98656045717328	0.807181441867851	1.25640637917428	0.836504917123521	4.09086710299365	0.803574217255538	0.721440341212424	0.635949492839364	1.15379169487816
chr15	10695587	10697030	mycmax_L	1.20040975492698	0.896868268742056	2.14328147035613	0.492061715955013	1.93060902291613	0.879383105675872	0.876686996916363	1.21998474136531	1.18455947340824
chr15	10702160	10702515	maxonly_L	0.367184160330606	0.227206628081321	0.369531287992436	0.39364937276401	0.579961178255046	0.267858072418513	0.182643124357576	0.298506904802151	0.36921334236101
chr15	10707142	10707494	maxonly_L	0.423674031150699	0.310914333163913	0.184765643996218	0.0984123431910025	0.626669461067533	0.18699525810349	0.164378811921818	0.259571221567088	0.338445563830926
chr15	10708656	10709307	maxonly_L	0.687293428311134	0.352768185705209	0.443437545590923	0.39364937276401	0.961412154557023	0.439691552837936	0.593590154162121	0.454249637742403	0.553820013541515
chr15	10711377	10711695	maxonly_L	0.376599138800621	0.155457166581956	0.369531287992436	0.39364937276401	0.696731885286264	0.222372739366312	0.173510968139697	0.233614099410379	0.261526117505715
chr15	10714415	10716383	mycmax_B	3.5776918186059	0.884910025158829	2.69757840234478	1.47618514786504	6.84665578893038	3.32548323870531	1.32416265159242	2.10252689469341	2.56910950726203
chr15	10720248	10720991	mycmax_L	0.870885508476437	0.53214183945362	0.886875091181845	0.492061715955013	1.42460262578085	0.434637626943247	0.356154092497272	0.519142443134175	0.538436124276473
chr15	10722554	10724381	mycmax_B	2.70680631012947	1.44694747357052	2.69757840234478	1.47618514786504	5.06395632825379	1.86489865514021	1.06846227749182	1.84295567312632	2.53834172873194
chr15	10724772	10725291	mycmax_L	0.856763040771414	0.406580281829732	0.849921962382602	0.39364937276401	1.19106121171842	0.37399051620698	0.30136115519	0.220635538332024	0.676891127661851
chr15	10823656	10824411	mycmax_L	1.42166174897235	0.251123115247776	1.21945325037504	0.590474059146015	2.3120599992181	0.616578959152048	0.365286248715151	0.467228198820758	0.784578352517146
chr2	35006286	35006659	maxonly_L	0.188299569400311	0.149478044790343	0.332578159193192	0.246030857977506	0.591638248958168	0.348720886733536	0.164378811921818	0.103828488626835	0.184606671180505
chr15	10868568	10869746	mycmax_L	1.12979741640186	0.747390223951714	1.51507828076899	1.13174194669653	2.48721605976493	0.667118218098937	0.529665060636969	0.506163882055821	0.861497798842356
chr15	10977160	10977753	mycmax_L	0.804980659186328	0.275039602414231	1.4411720231705	0.246030857977506	3.05160781041581	0.399260145680425	0.283096842754242	0.402335393428986	0.599971681336641
chr15	10980489	10982426	mycmax_L	2.35374461750388	1.1778869929479	2.40195337195083	1.18094811829203	4.37890151367065	1.70317302651017	1.10499090236333	1.37572747430556	1.84606671180505
chr15	10990516	10990761	maxonly_L	0.216544504810357	0.101645070457433	0.0739062575984871	0.295237029573008	0.432051616015504	0.136455999156601	0.164378811921818	0.168721294018607	0.261526117505715
chr15	11064600	11065253	mycmax_L	0.889715465416468	0.41853852541296	0.960781348780332	0.688886402337018	1.63478989843704	0.535716144837026	0.246568217882727	0.285528343723796	0.507668345746388
chr15	11357603	11358113	maxonly_L	0.376599138800621	0.424517647204573	0.406484416791679	0.639680230741516	1.0742905046872	0.257750220629135	0.237436061664848	0.233614099410379	0.476900567216304
chr15	11398835	11400432	mycmax_B	9.06662426662496	1.0882001660737	5.76468809268199	1.08253577510103	6.51191309544089	2.62804146523824	1.39721990133545	1.97274128390987	3.24600063492388
chr15	11406797	11407125	mycmax_L	0.456626455795753	0.32287257674714	0.443437545590923	0.246030857977506	1.01201279427055	0.242588442945068	0.182643124357576	0.233614099410379	0.384597231626052
chr15	11407325	11407582	maxonly_L	0.235374461750388	0.20926926270648	0.221718772795461	0.246030857977506	0.33863505039053	0.166779554524734	0.182643124357576	0.168721294018607	0.138455003385379
chr15	11461410	11462059	mycmax_L	0.974450271646608	0.245143993456162	1.33031263677277	0.39364937276401	3.45641292812403	0.434637626943247	0.401814873586666	0.376378271272277	0.630739459866725
chr2	35042578	35043055	mycmax_L	0.517823815850854	0.233185749872935	0.591250060787897	0.0984123431910025	0.996443366666388	0.272911998313202	0.273964686536363	0.142764171861898	0.199990560445547
chr15	11584110	11584635	maxonly_L	0.470748923500777	0.137519801207115	0.591250060787897	0.147618514786504	2.53003198567638	0.368936590312291	0.438343498458182	0.272549782645442	0.461516677951262
chr15	11693393	11693910	mycmax_L	0.546068751260901	0.514204474078779	0.184765643996218	0.541267887550514	0.587745892057127	0.545823996626403	0.438343498458182	0.519142443134175	0.953801134432609
chr15	11891184	11891817	mycmax_L	1.17216481951693	0.298956089580685	0.886875091181845	0.39364937276401	2.26145935950458	0.47001510820607	0.429211342240303	0.246592660488733	0.599971681336641
chr15	11903076	11907500	mycmax_B	6.77878449841119	2.24217067185514	7.57539140384493	4.77299864476362	21.867261070046	6.86828529088224	2.52960727235242	2.66060502106265	5.23052235011431
chr15	11971997	11972497	maxonly_L	0.461333945030761	0.203290140914866	0.51734380318941	0.492061715955013	0.74344016809875	0.222372739366312	0.310493311407879	0.441271076664049	0.353829453095968
chr15	11994948	11996215	mycmax_L	3.07869795969508	0.705536371410418	1.73679705356445	0.590474059146015	5.60110158059739	2.09232532040121	1.15978383967061	2.0765697725367	2.96909062815312
chr15	12008357	12009058	mycmax_L	1.08272252405179	0.364726429288436	1.03468760637882	0.442855544359511	1.22220006692674	0.434637626943247	0.420079186022424	0.480206759899112	0.384597231626052
chr15	12009999	12011051	mycmax_L	1.25219213651207	0.472350621537483	0.812968833583358	0.885711088719023	2.54949377018158	0.591309329678604	0.401814873586666	0.506163882055821	0.830730020312272
chr15	12019054	12021257	mycmax_L	3.00337813193496	1.14799138398983	2.32804711435234	0.934917260314524	3.92738811314994	1.40499139872352	1.24197324563151	1.23296330244367	1.86145060107009
chr15	12031789	12033108	mycmax_L	1.77001595236292	0.633786909911053	2.0324220839584	0.590474059146015	4.15703717031134	1.02089303072716	0.557061529290606	0.700842298231136	0.999952802227735
chr2	35066388	35067865	mycmax_L	1.41695425973734	0.777285832909782	1.6998439247652	1.57459749105604	3.05550016731685	1.10175584504218	0.785365434737575	1.16807049705189	1.03072058075782
chr15	12036770	12039025	mycmax_L	7.70615987770771	1.54261342223634	7.57539140384493	1.52539131946054	7.38769339817502	2.03673213555963	1.6346559630003	1.77806286773455	2.70756451064741
chr15	12039272	12040200	mycmax_L	1.82179833394801	0.57997481378653	2.54976588714781	0.39364937276401	2.8297434670565	0.74798103241396	0.511400748201212	0.726799420387845	0.984568912962693
chr15	12091794	12092543	mycmax_L	1.08743001328679	0.394622038246505	0.849921962382602	0.39364937276401	1.51412683450478	0.510446515363581	0.44747565467606	0.402335393428986	0.569203902806557
chr15	12106277	12107373	mycmax_L	2.05717279569839	0.568016570203302	1.92156269756066	0.442855544359511	2.72075747382736	0.904652735149317	0.566193685508484	0.999349203033287	0.969185023697651
chr15	12115783	12116313	mycmax_L	0.823810616126359	0.37070555108005	0.480390674390166	0.688886402337018	1.77102238997346	0.485176885890136	0.237436061664848	0.41531395450734	0.538436124276473
chr15	12117056	12118638	mycmax_L	3.17284774439524	0.657703397077508	1.29335950797352	0.738092573932519	6.04093791041498	2.63814931702762	1.24197324563151	2.31018387194708	2.56910950726203
chr15	12147490	12147695	maxonly_L	0.301279311040497	0.143498922998729	0.147812515196974	0.0984123431910025	0.385343333203017	0.151617776840668	0.0456607810893939	0.0778713664701263	0.199990560445547
chr15	12193614	12194303	mycmax_L	0.828518105361367	0.466371499745869	1.10859386397731	0.295237029573008	1.29615484804651	0.409367997469803	0.237436061664848	0.402335393428986	0.830730020312272
chr15	12194732	12195317	maxonly_L	0.531946283555878	0.215248384498094	0.51734380318941	0.541267887550514	1.39735612747357	0.566039700205159	0.283096842754242	0.428292515585694	0.430748899421178
chr15	12196536	12197280	mycmax_L	1.02623265323169	0.460392377954256	0.849921962382602	0.196824686382005	1.89557781080676	0.571093626099848	0.410947029804545	0.62297093176101	0.630739459866725
chr2	35132018	35133174	mycmax_L	3.88838610811642	0.615849544536212	2.66062527354554	1.23015428988753	3.56929127825421	1.02089303072716	0.74883680986606	1.38870603538392	1.47685336944404
chr15	12202289	12205547	mycmax_B	5.42773508796396	1.50075956969504	4.65609422870469	2.21427772179756	9.77760053541393	4.07851819701396	1.83556339979364	2.54379797135746	3.43060730610438
chr15	12209934	12210431	maxonly_L	0.461333945030761	0.286997845997458	0.443437545590923	0.246030857977506	0.677270100781061	0.308289479576024	0.310493311407879	0.298506904802151	0.353829453095968
chr15	12210843	12211193	mycmax_L	0.550776240495909	0.233185749872935	0.739062575984871	0.246030857977506	0.513791110937356	0.298181627786646	0.146114499486061	0.246592660488733	0.261526117505715
chr15	12229507	12229992	myconly_L	0.4848713912058	0.239164871664548	0.702109447185628	0.344443201168509	0.467082828124869	0.222372739366312	0.22830390544697	0.337442588037214	0.430748899421178
chr15	12273170	12275991	mycmax_L	3.98724338205158	1.44694747357052	3.80617226632209	1.86983452062905	7.45775582239375	1.7789819149305	1.83556339979364	1.90784847851809	2.24604783269614
chr15	12306443	12307115	mycmax_L	0.889715465416468	0.406580281829732	0.480390674390166	0.246030857977506	1.28447777734339	0.495284737679514	0.264832530318485	0.350421149115568	0.661507238396809
chr15	12311665	12312201	mycmax_L	0.56960619743594	0.346789063913595	0.51734380318941	0.344443201168509	1.02758222187471	0.333559109049469	0.182643124357576	0.402335393428986	0.507668345746388
chr15	12374881	12376052	mycmax_L	1.70881859230782	0.807181441867851	1.40421889437126	0.78729874552802	3.58096834895733	0.783358513676783	0.812761903391212	0.804670786857971	1.24609503046841
chr15	12380196	12381023	mycmax_L	1.48756659826245	0.573995691994916	0.923828219981089	0.541267887550514	2.07851858515567	0.758088884203338	0.529665060636969	0.752756542544554	0.81534613104723
chr15	12423461	12425075	mycmax_L	1.91594811864816	1.0463463135324	1.84765643996218	0.590474059146015	5.1223416817694	1.10680977093687	1.02280149640242	1.25892042460037	0.938417245167567
chr1	36684033	36684859	mycmax_L	1.13921239487188	0.538120961245234	1.07164073517806	0.295237029573008	1.38957141367149	0.495284737679514	0.538797216854848	0.597013809604301	0.599971681336641
chr2	35199731	35201799	mycmax_B	2.89510587952978	0.99851333919949	2.14328147035613	1.27936046148303	8.73055652903402	3.3305371646	1.55246655703939	2.75145494861113	3.32292008124909
chr15	12425274	12426064	mycmax_L	1.16274984104692	0.544100083036848	0.997734477579576	0.442855544359511	1.03536693567679	0.667118218098937	0.484004279547575	0.869563592249743	0.723042795456977
chr15	12434289	12435319	mycmax_L	1.37458685662227	0.526162717662007	1.18250012157579	0.246030857977506	2.33152178372331	0.818735994939605	0.474872123329697	0.454249637742403	0.661507238396809
chr15	12437957	12438784	maxonly_L	0.739075809896219	0.364726429288436	0.960781348780332	0.541267887550514	1.38567905677045	0.662064292204249	0.630118779033636	0.519142443134175	0.938417245167567
chr15	12479296	12479774	maxonly_L	0.522531305085862	0.245143993456162	0.480390674390166	0.147618514786504	1.00812043736951	0.313343405470713	0.273964686536363	0.337442588037214	0.461516677951262
chr15	12480253	12480949	mycmax_L	1.42166174897235	0.215248384498094	1.14554699277655	0.295237029573008	1.55694276041623	0.424529775153869	0.337889780061515	0.363399710193923	0.292293896035799
chr15	12483563	12484279	mycmax_L	0.69670840678115	0.430496768996187	0.591250060787897	0.738092573932519	1.7359911778641	0.500338663574203	0.273964686536363	0.493185320977466	0.52305223501143
chr15	12500311	12501325	mycmax_L	2.02422037105334	0.448434134371028	1.66289079596596	0.639680230741516	2.4171536355462	0.717657477045827	0.493136435765454	0.83062790901468	0.984568912962693
chr15	12503354	12504740	mycmax_L	2.26900981127374	0.78924407649301	2.40195337195083	0.78729874552802	4.55405757421748	1.07648621556874	0.694043872558787	0.817649347936326	1.12302391634807
chr15	12507256	12507971	mycmax_L	1.0921375025218	0.400601160038119	1.07164073517806	0.541267887550514	2.50278548736909	0.520554367152959	0.337889780061515	0.661906614996073	0.861497798842356
chr15	12542876	12544184	mycmax_L	1.76530846312791	0.639766031702667	2.25414085675386	0.639680230741516	3.22676387096264	0.869275253886494	0.703176028776666	1.06424200842506	1.23071114120337
chr2	35256235	35256757	mycmax_L	0.597851132845986	0.245143993456162	0.295625030393948	0.492061715955013	1.91893195221301	0.51550044125827	0.273964686536363	0.350421149115568	0.630739459866725
chr15	12549202	12550699	mycmax_L	2.22193491892367	0.99851333919949	1.95851582635991	0.639680230741516	4.35165501536337	1.43531495409165	0.931479934223636	1.20700618028696	1.83068282254001
chr15	12565911	12566225	maxonly_L	0.301279311040497	0.131540679415502	0.258671901594705	0.246030857977506	0.474867541926951	0.136455999156601	0.191775280575454	0.142764171861898	0.0923033355902524
chr15	12567571	12567875	maxonly_L	0.225959483280373	0.143498922998729	0.258671901594705	0.344443201168509	0.311388552083246	0.197103109892868	0.164378811921818	0.168721294018607	0.276910006770757
chr15	12578026	12578461	maxonly_L	0.386014117270637	0.227206628081321	0.110859386397731	0.295237029573008	0.852426161327887	0.212264887576935	0.246568217882727	0.168721294018607	0.323061674565884
chr15	12625581	12626012	maxonly_L	0.550776240495909	0.137519801207115	0.886875091181845	0.295237029573008	0.681162457682101	0.23248059115569	0.328757623843636	0.285528343723796	0.353829453095968
chr15	12652573	12653049	maxonly_L	0.414259052680684	0.203290140914866	0.776015704784115	0.39364937276401	1.01979750807263	0.212264887576935	0.164378811921818	0.233614099410379	0.323061674565884
chr15	12656066	12656883	mycmax_L	1.8782882047681	0.412559403621346	0.886875091181845	0.246030857977506	1.78269946067658	0.505392589468892	0.319625467625757	0.532121004212529	0.553820013541515
chr15	12665676	12666032	maxonly_L	0.348354203390575	0.239164871664548	0.258671901594705	0.246030857977506	0.614992390364411	0.257750220629135	0.155246655703939	0.116807049705189	0.215374449710589
chr15	12677167	12677645	mycmax_L	0.663755982136095	0.203290140914866	0.554296931988653	0.147618514786504	0.984766295963266	0.293127701891957	0.319625467625757	0.285528343723796	0.384597231626052
chr15	12708243	12708828	mycmax_L	0.809688148421336	0.298956089580685	0.554296931988653	0.246030857977506	5.2274353180975	0.444745478732625	0.484004279547575	0.454249637742403	0.492284456481346
chr2	35265258	35265921	mycmax_L	1.76530846312791	0.520183595870393	1.14554699277655	0.344443201168509	4.34776265846233	0.626686810941426	0.547929373072727	0.584035248525947	1.07687224855295
chr15	12713016	12713726	maxonly_L	0.61197360055101	0.310914333163913	0.369531287992436	0.590474059146015	1.22609242382778	0.37399051620698	0.246568217882727	0.467228198820758	0.584587792071599
chr15	12717401	12717728	maxonly_L	0.249496929455412	0.149478044790343	0.295625030393948	0.147618514786504	0.474867541926951	0.166779554524734	0.173510968139697	0.142764171861898	0.292293896035799
chr15	12718051	12719174	mycmax_L	1.1533348625769	0.651724275285894	0.997734477579576	0.492061715955013	2.03570265924422	0.646902514520182	0.557061529290606	0.791692225779617	0.861497798842356
chr15	12743468	12743986	maxonly_L	0.371891649565614	0.179373653748411	0.443437545590923	0.39364937276401	0.762901952603953	0.358828738522913	0.246568217882727	0.194678416175316	0.153838892650421
chr15	12789328	12789917	mycmax_L	1.31809698580217	0.203290140914866	1.29335950797352	0.0984123431910025	1.13267585820281	0.510446515363581	0.319625467625757	0.519142443134175	0.81534613104723
chr15	12824064	12825375	mycmax_L	4.93815620752315	0.645745153494281	3.32578159193192	1.32856663307853	5.79961178255046	1.71328087829954	1.17804815210636	1.97274128390987	3.43060730610438
chr15	12832981	12834440	mycmax_L	1.71823357077784	0.53214183945362	1.4411720231705	1.47618514786504	3.21119444335848	1.33929036209256	1.02280149640242	0.921477836563161	1.70761170841967
chr15	12848008	12848567	maxonly_L	0.640218535961056	0.388642916454891	0.739062575984871	0.492061715955013	1.0742905046872	0.459907256416692	0.356154092497272	0.389356832350631	0.81534613104723
chr15	12848982	12849787	mycmax_B	0.997987717821647	0.466371499745869	0.997734477579576	0.688886402337018	0.848533804426846	0.692387847572382	0.502268591983333	0.882542153328098	1.43070170164891
chr15	12857605	12858303	maxonly_L	0.649633514431072	0.436475890787801	0.886875091181845	0.442855544359511	1.42071026887981	0.41947584925918	0.456607810893939	0.311485465880505	0.646123349131767
chr2	35270411	35270995	mycmax_L	0.786150702246297	0.448434134371028	0.702109447185628	0.344443201168509	2.31984471302018	0.399260145680425	0.456607810893939	0.41531395450734	0.676891127661851
chr15	12916117	12916918	mycmax_L	0.979157760881616	0.681619884243963	0.849921962382602	0.492061715955013	2.45996956145765	0.485176885890136	0.502268591983333	0.62297093176101	0.799962241782188
chr15	12960896	12963984	mycmax_L	6.19976332250523	1.75188268494282	5.76468809268199	1.37777280467404	8.16616477838313	2.07210961682246	1.89948849331879	2.37507667733885	3.9844273196459
chr15	12965084	12966144	maxonly_L	0.767320745306266	0.603891300952985	0.812968833583358	0.590474059146015	1.70874467955681	0.662064292204249	0.511400748201212	0.765735103622908	0.661507238396809
chr15	13005930	13006503	mycmax_L	0.80027316995132	0.32287257674714	0.62820318958714	0.196824686382005	1.7749147468745	0.389152293891047	0.191775280575454	0.428292515585694	0.599971681336641
chr15	13093596	13094509	mycmax_L	0.979157760881616	0.573995691994916	0.886875091181845	0.295237029573008	1.33897077395796	0.727765328835205	0.648383091469394	0.661906614996073	0.707658906191935
chr15	13094784	13095911	mycmax_B	1.95360803252822	0.681619884243963	1.18250012157579	0.836504917123521	4.81484548658719	1.42520710230228	0.520532904419091	1.02530632519	1.53838892650421
chr15	13133255	13133839	maxonly_L	0.480163901970792	0.328851698538754	1.10859386397731	0.39364937276401	0.938058013150779	0.399260145680425	0.347021936279394	0.506163882055821	0.461516677951262
chr15	13173283	13174091	mycmax_L	0.677878449841118	0.430496768996187	0.443437545590923	0.344443201168509	2.31984471302018	0.611525033257359	0.456607810893939	0.441271076664049	0.846113909577314
chr15	13175659	13176364	mycmax_L	0.767320745306266	0.573995691994916	0.221718772795461	0.344443201168509	2.1680427938796	0.576147551994537	0.328757623843636	0.350421149115568	0.661507238396809
chr15	13212208	13212623	maxonly_L	0.324816757215536	0.221227506289707	0.332578159193192	0.344443201168509	0.953627440754942	0.272911998313202	0.347021936279394	0.259571221567088	0.44613278868622
chr2	35272831	35273552	maxonly_L	0.588436154375971	0.382663794663277	0.443437545590923	0.39364937276401	1.07818286158824	0.586255403783915	0.484004279547575	0.584035248525947	0.538436124276473
chr15	13393048	13393705	mycmax_L	0.649633514431072	0.310914333163913	0.62820318958714	0.39364937276401	3.07106959492102	0.429583701048558	0.456607810893939	0.480206759899112	0.676891127661851
chr15	14118242	14119483	mycmax_L	1.11096745946183	0.57997481378653	0.702109447185628	1.23015428988753	2.93094474648356	0.758088884203338	0.502268591983333	0.571056687447593	1.10764002708303
chr15	14697823	14698350	maxonly_L	0.588436154375971	0.221227506289707	0.406484416791679	0.147618514786504	1.58029690182247	0.222372739366312	0.100453718396667	0.324464026958859	0.584587792071599
chr15	15617964	15618366	maxonly_L	0.197714547870326	0.281018724205844	0.258671901594705	0.0492061715955013	1.79826888828075	0.323451257260091	0.164378811921818	0.324464026958859	0.338445563830926
chr15	16130792	16131456	mycmax_L	0.701415896016157	0.412559403621346	0.443437545590923	0.639680230741516	5.14569582317564	0.540770070731714	0.310493311407879	0.20765697725367	0.707658906191935
chr15	16446447	16446994	mycmax_L	0.513116326615847	0.197311019123252	0.258671901594705	0.196824686382005	2.40158420794204	0.449799404627314	0.237436061664848	0.20765697725367	0.538436124276473
chr15	16629193	16630133	mycmax_L	0.748490788366235	0.514204474078779	1.62593766716672	0.934917260314524	4.0675129615874	0.732819254729893	0.420079186022424	0.609992370682656	0.707658906191935
chr15	16661062	16661672	maxonly_L	0.367184160330606	0.286997845997458	0.591250060787897	0.492061715955013	2.19139693528585	0.318397331365402	0.255700374100606	0.233614099410379	0.569203902806557
chr15	16728445	16728947	maxonly_L	0.456626455795753	0.298956089580685	0.62820318958714	0.590474059146015	0.8057178785154	0.176887406314112	0.255700374100606	0.376378271272277	0.199990560445547
chr15	16914410	16915450	mycmax_L	0.870885508476437	0.615849544536212	0.960781348780332	0.295237029573008	1.43627969648397	0.601417181467982	0.392682717368788	0.350421149115568	1.04610447002286
chr2	35292476	35292803	maxonly_L	0.305986800275505	0.155457166581956	0.221718772795461	0.246030857977506	0.611100033463371	0.242588442945068	0.164378811921818	0.142764171861898	0.153838892650421
chr15	17049291	17049583	maxonly_L	0.390721606505645	0.137519801207115	0.221718772795461	0.295237029573008	1.05872107708304	0.227426665261001	0.219171749229091	0.155742732940253	0.230758338975631
chr15	17933826	17934300	maxonly_L	0.197714547870326	0.221227506289707	0.110859386397731	0.295237029573008	0.825179663020603	0.257750220629135	0.164378811921818	0.233614099410379	0.307677785300841
chr15	18821491	18821863	maxonly_L	0.254204418690419	0.227206628081321	0.369531287992436	0.0492061715955013	1.00422808046847	0.323451257260091	0.328757623843636	0.181699855096961	0.276910006770757
chr15	19395717	19396178	maxonly_L	0.423674031150699	0.203290140914866	0.739062575984871	0.39364937276401	1.09764464609344	0.298181627786646	0.264832530318485	0.220635538332024	0.338445563830926
chr15	19863971	19864479	maxonly_L	0.386014117270637	0.25710223703939	0.369531287992436	0.246030857977506	1.83719245729115	0.424529775153869	0.365286248715151	0.220635538332024	0.507668345746388
chr15	21366353	21367135	mycmax_L	1.28985205039213	0.448434134371028	1.18250012157579	0.590474059146015	6.07986147942538	0.722711402940516	0.44747565467606	0.62297093176101	1.07687224855295
chr15	22086875	22087348	maxonly_L	0.451918966560746	0.197311019123252	0.0739062575984871	0.39364937276401	1.77880710377554	0.303235553681335	0.155246655703939	0.324464026958859	0.353829453095968
chr15	22761170	22761699	maxonly_L	0.376599138800621	0.20926926270648	0.849921962382602	0.0984123431910025	1.51412683450478	0.257750220629135	0.237436061664848	0.337442588037214	0.384597231626052
chr15	24530098	24530448	maxonly_L	0.174177101695287	0.203290140914866	0.406484416791679	0.344443201168509	1.22220006692674	0.18699525810349	0.191775280575454	0.129785610783544	0.307677785300841
chr15	25027049	25027578	mycmax_L	0.762613256071258	0.41853852541296	0.812968833583358	0.196824686382005	1.15992235651009	0.485176885890136	0.22830390544697	0.441271076664049	0.415365010156136
chr2	35297970	35298201	maxonly_L	0.145932166285241	0.11360331404066	0.332578159193192	0.147618514786504	0.517683467838397	0.217318813471624	0.164378811921818	0.20765697725367	0.215374449710589
chr15	25046595	25046933	mycmax_L	0.480163901970792	0.191331897331639	0.369531287992436	0.147618514786504	1.43238733958293	0.272911998313202	0.146114499486061	0.20765697725367	0.36921334236101
chr15	25282346	25282858	maxonly_L	0.376599138800621	0.328851698538754	0.406484416791679	0.295237029573008	0.646131245572736	0.288073775997268	0.118718030832424	0.311485465880505	0.276910006770757
chr15	25290679	25291700	mycmax_L	1.56759391525759	0.69357812782719	0.997734477579576	0.147618514786504	2.03959501614526	0.74798103241396	0.67577956012303	0.648928053917719	0.769194463252104
chr15	25295741	25295983	maxonly_L	0.160054633990264	0.173394531956798	0.147812515196974	0.295237029573008	0.416482188411342	0.106132443788467	0.127850187050303	0.116807049705189	0.292293896035799
chr15	25330850	25331497	mycmax_L	0.602558622080994	0.281018724205844	0.51734380318941	0.246030857977506	0.67337774388002	0.277965924207891	0.292228998972121	0.350421149115568	0.338445563830926
chr15	25331605	25332924	mycmax_B	4.21791035456696	1.0463463135324	3.36273472073116	1.82062834903355	5.96698312929521	1.51112384251199	0.82189405960909	1.75210574557784	2.66141284285228
chr15	25364191	25365864	mycmax_L	3.96370593587654	0.926763877700125	3.58445349352662	0.590474059146015	5.50379265807138	1.78908976671988	1.18718030832424	1.36274891322721	2.44603839314169
chr15	25371187	25371990	mycmax_L	1.00269520705665	0.550079204828461	1.21945325037504	0.639680230741516	1.1988459255205	0.692387847572382	0.547929373072727	0.493185320977466	0.73842668472202
chr15	25372418	25372813	maxonly_L	0.428381520385707	0.131540679415502	0.369531287992436	0.442855544359511	0.490436969531113	0.227426665261001	0.264832530318485	0.41531395450734	0.246142228240673
chr15	25380051	25380316	maxonly_L	0.221251994045365	0.143498922998729	0.369531287992436	0.0984123431910025	0.33474269348949	0.126348147367223	0.146114499486061	0.155742732940253	0.107687224855295
chr2	35336393	35337798	mycmax_L	1.31338949656717	0.956659486658194	1.55203140956823	0.738092573932519	4.32830087395712	1.58187880503763	0.584457997944242	0.973392080876578	1.30763058752858
chr15	25392482	25392747	myconly_L	0.409551563445676	0.0597912179161371	0.997734477579576	0.196824686382005	0.291926767578043	0.126348147367223	0.136982343268182	0.285528343723796	0.246142228240673
chr15	25412041	25415035	mycmax_B	7.53198277601243	1.91331897331639	6.31898502467065	2.70633943775257	13.6582803657514	5.25608293047648	2.07299946145848	2.85528343723796	4.53824733318741
chr15	25441162	25441859	mycmax_L	0.847348062301398	0.328851698538754	0.923828219981089	0.295237029573008	1.55694276041623	0.384098367996358	0.237436061664848	0.337442588037214	0.399981120891094
chr15	25445512	25446386	mycmax_L	0.762613256071258	0.520183595870393	1.40421889437126	0.688886402337018	2.04737972994734	0.778304587782094	0.410947029804545	0.259571221567088	0.692275016926893
chr15	25469293	25470035	maxonly_L	0.644926025196064	0.448434134371028	0.591250060787897	0.147618514786504	1.67371346744745	0.358828738522913	0.319625467625757	0.363399710193923	0.476900567216304
chr15	25480286	25480889	mycmax_L	0.804980659186328	0.328851698538754	1.07164073517806	0.344443201168509	1.65035932604121	0.348720886733536	0.210039593011212	0.324464026958859	0.323061674565884
chr15	25536219	25537219	mycmax_L	1.19570226569197	0.436475890787801	0.51734380318941	0.639680230741516	2.71297276002528	0.636794662730804	0.328757623843636	0.584035248525947	0.661507238396809
chr15	25601818	25602591	mycmax_L	0.852055551536406	0.394622038246505	0.62820318958714	0.590474059146015	1.70874467955681	0.485176885890136	0.383550561150909	0.480206759899112	0.415365010156136
chr15	25620685	25623432	mycmax_B	8.22398369355857	1.41107274282084	5.4321099334888	1.37777280467404	12.2220006692674	4.69004323027132	1.97254574306182	2.80336919292455	4.96899623260859
chr15	25627101	25627501	maxonly_L	0.621388579021025	0.269060480622617	0.480390674390166	0.0984123431910025	0.887457373437252	0.358828738522913	0.219171749229091	0.20765697725367	0.292293896035799
chr2	35340566	35340927	maxonly_L	0.155347144755256	0.131540679415502	0.258671901594705	0.147618514786504	0.572176464452965	0.257750220629135	0.136982343268182	0.155742732940253	0.292293896035799
chr15	25631352	25631617	maxonly_L	0.282449354100466	0.185352775540025	0.332578159193192	0.147618514786504	0.412589831510301	0.181941332208801	0.246568217882727	0.285528343723796	0.261526117505715
chr15	25632530	25633263	mycmax_L	1.2757295826871	0.328851698538754	0.702109447185628	0.541267887550514	1.80216124518179	0.545823996626403	0.429211342240303	0.674885176074428	0.723042795456977
chr15	25651101	25651936	mycmax_L	0.965035293176592	0.436475890787801	0.332578159193192	0.590474059146015	1.66203639674433	0.505392589468892	0.420079186022424	0.532121004212529	0.784578352517146
chr15	25654827	25655077	maxonly_L	0.240081950985396	0.11360331404066	0.147812515196974	0.0984123431910025	0.385343333203017	0.197103109892868	0.210039593011212	0.155742732940253	0.169222781915463
chr15	25677486	25678597	mycmax_L	1.40283179203231	0.717494614993645	1.51507828076899	0.688886402337018	2.54949377018158	0.98551554946434	0.37441840493303	0.571056687447593	0.784578352517146
chr15	25683062	25683368	maxonly_L	0.348354203390575	0.143498922998729	0.184765643996218	0.147618514786504	0.509898754036316	0.151617776840668	0.22830390544697	0.142764171861898	0.215374449710589
chr15	25690021	25690633	maxonly_L	0.489578880440808	0.364726429288436	0.62820318958714	0.295237029573008	1.38178669986941	0.338613034944158	0.283096842754242	0.402335393428986	0.430748899421178
chr15	25692164	25693490	mycmax_L	1.8782882047681	0.687599006035577	1.92156269756066	0.836504917123521	3.77169383710832	1.11186369683156	0.657515247687272	0.934456397641515	1.41531781238387
chr15	25695827	25696397	maxonly_L	0.409551563445676	0.275039602414231	0.369531287992436	0.147618514786504	0.797933164713319	0.363882664417602	0.246568217882727	0.129785610783544	0.492284456481346
chr15	25713750	25714129	maxonly_L	0.593143643610979	0.155457166581956	0.443437545590923	0.295237029573008	0.747332524999791	0.252696294734446	0.173510968139697	0.233614099410379	0.261526117505715
chr2	35445247	35447039	mycmax_L	3.00808562116996	1.0044924609911	3.80617226632209	0.885711088719023	4.37500915676961	1.45047673177572	1.32416265159242	1.9338056006748	1.79991504400992
chr15	25723186	25724092	mycmax_L	1.6382062537827	0.502246230495552	1.55203140956823	1.03332960350553	1.61922047083288	0.737873180624582	0.465739967111818	0.648928053917719	1.07687224855295
chr15	25724442	25726291	mycmax_L	6.46338271966566	1.0882001660737	6.35593815346989	1.62380366265154	7.05684306158657	1.9154379140871	1.60725949434667	2.56975509351417	4.19980176935649
chr15	25726895	25727291	maxonly_L	0.376599138800621	0.167415410165184	0.332578159193192	0.295237029573008	0.591638248958168	0.242588442945068	0.118718030832424	0.259571221567088	0.338445563830926
chr15	25728501	25729206	mycmax_L	1.07801503481678	0.394622038246505	1.29335950797352	0.492061715955013	1.74766824856722	0.394206219785736	0.347021936279394	0.402335393428986	0.799962241782188
chr15	25740045	25740620	mycmax_L	1.13921239487188	0.376684672871664	1.03468760637882	0.442855544359511	2.04737972994734	0.439691552837936	0.155246655703939	0.687863737152782	0.73842668472202
chr15	25742140	25742510	maxonly_L	0.456626455795753	0.149478044790343	0.591250060787897	0.196824686382005	0.529360538541519	0.217318813471624	0.136982343268182	0.220635538332024	0.415365010156136
chr15	25750593	25752996	mycmax_B	6.75995454147115	1.53663430044472	7.4645320174472	1.86983452062905	8.23233484570082	2.29953628208346	1.89035633710091	2.45294804380898	3.93827565185077
chr15	25753715	25756499	mycmax_B	7.65437749612263	1.45292659536213	7.13195385825401	3.29681349689858	14.3744740355429	3.18397331365402	2.07299946145848	3.19272602527518	4.67670233657279
chr15	25758467	25759697	mycmax_L	1.85475075859306	0.669661640660736	2.51281275834856	0.688886402337018	2.61177148059823	0.894544883359939	0.721440341212424	1.02530632519	1.56915670503429
chr15	25761396	25762945	mycmax_L	3.26229003986038	0.90284739053367	3.65835975112511	1.47618514786504	4.74478306236847	1.30896680672443	1.19631246454212	1.36274891322721	1.9383700473953
chr1	36690974	36692080	mycmax_L	1.61937629684267	0.550079204828461	1.62593766716672	1.13174194669653	8.23233484570082	1.53133954609074	0.794497590955454	0.895520714406452	1.67684392988959
chr2	35460945	35461463	mycmax_L	0.88500797618146	0.430496768996187	0.62820318958714	0.541267887550514	1.44017205338501	0.464961182311381	0.410947029804545	0.480206759899112	0.830730020312272
chr15	25766646	25767143	mycmax_L	0.564898708200932	0.286997845997458	0.812968833583358	0.39364937276401	0.685054814583142	0.313343405470713	0.347021936279394	0.298506904802151	0.384597231626052
chr15	25769253	25770564	mycmax_L	3.05045302428503	1.08222104428208	2.54976588714781	0.78729874552802	6.1966321864566	1.20788828883065	0.894951309352121	1.24594186352202	1.83068282254001
chr15	25771395	25772312	mycmax_L	1.48756659826245	0.388642916454891	2.10632834155688	0.492061715955013	2.37433770963475	0.813682069044916	0.584457997944242	0.83062790901468	0.861497798842356
chr15	25773354	25774487	mycmax_L	2.35845210673889	0.591933057369757	1.77375018236369	0.639680230741516	4.96275504882674	0.869275253886494	0.876686996916363	0.882542153328098	1.21532725193832
chr15	25779147	25780615	mycmax_L	3.54473939396085	0.872951781575602	3.62140662232587	1.37777280467404	5.69451814622237	1.48585421303854	1.04106580883818	1.20700618028696	1.99990560445547
chr15	25789150	25789858	mycmax_L	0.960327803941584	0.556058326620075	0.51734380318941	0.541267887550514	1.52191154830687	0.490230811784825	0.465739967111818	0.532121004212529	0.599971681336641
chr15	25791903	25792305	maxonly_L	0.35776918186059	0.155457166581956	0.406484416791679	0.147618514786504	0.984766295963266	0.323451257260091	0.182643124357576	0.194678416175316	0.399981120891094
chr15	25805701	25806649	mycmax_L	1.4546141736174	0.406580281829732	1.47812515196974	0.934917260314524	1.1988459255205	0.500338663574203	0.401814873586666	0.804670786857971	1.0614883592879
chr15	25811712	25812727	mycmax_L	1.31338949656717	0.562037448411689	1.21945325037504	0.541267887550514	2.16415043697856	0.798520291360849	0.60272231038	0.519142443134175	0.923033355902524
chr15	25827997	25829099	mycmax_L	1.53464149061253	0.364726429288436	1.40421889437126	0.442855544359511	2.85698996536378	0.788412439571472	0.493136435765454	0.804670786857971	1.04610447002286
chr2	35461988	35464203	mycmax_B	3.29053497527043	1.16592874936467	2.58671901594705	1.23015428988753	6.43017360051904	3.13343405470713	1.53420224460364	2.11550545577176	2.75371617844253
chr15	25835098	25836230	mycmax_L	1.48756659826245	0.568016570203302	1.14554699277655	0.639680230741516	3.15280908984287	0.945084142306828	0.74883680986606	0.532121004212529	0.830730020312272
chr15	25843143	25844266	mycmax_L	0.894422954651476	0.358747307496823	0.812968833583358	0.344443201168509	2.65458740650967	1.25842754777754	0.520532904419091	0.441271076664049	0.969185023697651
chr15	25862600	25862837	maxonly_L	0.301279311040497	0.0896868268742056	0.110859386397731	0.0492061715955013	0.544929966145681	0.0353774812628224	0.136982343268182	0.142764171861898	0.169222781915463
chr15	25876246	25877061	mycmax_L	1.13921239487188	0.490287986912324	1.33031263677277	0.541267887550514	1.58808161562456	0.409367997469803	0.410947029804545	0.519142443134175	0.723042795456977
chr15	25903028	25903798	mycmax_L	0.555483729730917	0.281018724205844	0.332578159193192	0.344443201168509	2.84142053775962	0.631740736836115	0.465739967111818	0.246592660488733	0.676891127661851
chr15	25928632	25929117	mycmax_L	0.743783299131227	0.286997845997458	0.443437545590923	0.39364937276401	1.11710643059865	0.41947584925918	0.273964686536363	0.324464026958859	0.492284456481346
chr15	25932692	25933550	mycmax_L	1.01681767476168	0.645745153494281	0.960781348780332	0.295237029573008	2.70908040312424	0.707549625256449	0.401814873586666	0.571056687447593	0.769194463252104
chr15	25983777	25985116	mycmax_B	2.6644389070144	0.884910025158829	2.882344046341	1.27936046148303	5.37534488033704	2.875683834078	1.21457677697788	2.05061265037999	2.96909062815312
chr15	26308301	26309881	mycmax_L	1.18157979798695	0.562037448411689	0.739062575984871	0.39364937276401	6.78048572161269	1.58693273093232	0.648383091469394	0.973392080876578	1.30763058752858
chr15	26894325	26896004	mycmax_L	1.26160711498208	0.801202320076237	1.73679705356445	1.37777280467404	6.07986147942538	2.04178606145432	0.684911716340909	1.15509193597354	1.66146004062454
chr2	35487535	35488004	maxonly_L	0.828518105361367	0.221227506289707	0.702109447185628	0.344443201168509	1.13267585820281	0.485176885890136	0.365286248715151	0.259571221567088	0.646123349131767
chr15	27405980	27406279	maxonly_L	0.16946961246028	0.143498922998729	0.332578159193192	0.0492061715955013	0.509898754036316	0.156671702735357	0.173510968139697	0.116807049705189	0.169222781915463
chr15	27421076	27422989	mycmax_L	2.45260189143905	0.926763877700125	3.10406281913646	1.13174194669653	13.813974641793	1.89016828461366	1.04106580883818	1.14211337489519	1.78453115474488
chr15	27466205	27467541	mycmax_L	1.21923971186701	0.424517647204573	0.776015704784115	0.541267887550514	3.97020403906139	1.38982962103945	0.639250935251515	0.817649347936326	1.27686280899849
chr15	27476111	27476936	mycmax_L	1.14391988410689	0.406580281829732	0.960781348780332	0.738092573932519	1.48298797929646	0.409367997469803	0.484004279547575	0.674885176074428	0.799962241782188
chr15	27477360	27478127	mycmax_L	0.786150702246297	0.358747307496823	0.51734380318941	0.295237029573008	0.996443366666388	0.338613034944158	0.401814873586666	0.272549782645442	0.44613278868622
chr15	27485451	27486004	maxonly_L	0.555483729730917	0.334830820330368	0.776015704784115	0.639680230741516	1.47520326549438	0.555931848415781	0.328757623843636	0.337442588037214	0.615355570601683
chr15	27490030	27490930	mycmax_L	0.889715465416468	0.669661640660736	0.923828219981089	0.246030857977506	1.55305040351519	0.530662218942337	0.484004279547575	0.700842298231136	0.415365010156136
chr15	27495073	27495567	mycmax_L	0.659048492901087	0.334830820330368	0.51734380318941	0.492061715955013	0.903026801041414	0.394206219785736	0.310493311407879	0.428292515585694	0.784578352517146
chr15	27579606	27580056	maxonly_L	0.249496929455412	0.149478044790343	0.184765643996218	0.39364937276401	0.533252895442559	0.0909706661044006	0.182643124357576	0.233614099410379	0.184606671180505
chr15	27581192	27581926	mycmax_L	1.65703621072273	0.448434134371028	1.25640637917428	0.738092573932519	3.04382309661373	0.717657477045827	0.474872123329697	0.648928053917719	1.1691755841432
chr2	35490364	35491868	mycmax_B	5.23472802932864	0.896868268742056	3.17796907673495	1.52539131946054	9.47788905403381	2.10243317219059	1.05019796505606	1.40168459646227	2.92293896035799
chr15	27582625	27583099	maxonly_L	0.437796498855722	0.215248384498094	0.812968833583358	0.344443201168509	0.782363737109156	0.303235553681335	0.264832530318485	0.376378271272277	0.353829453095968
chr15	27625722	27626295	mycmax_L	0.69670840678115	0.394622038246505	0.480390674390166	0.246030857977506	1.20663063932258	0.611525033257359	0.429211342240303	0.545099565290884	0.81534613104723
chr15	27630100	27631829	mycmax_B	5.37595270637887	1.19582435832274	4.06484416791679	1.27936046148303	9.77370817851289	3.44172353428315	1.53420224460364	1.92082703959645	3.09216174227346
chr15	27641092	27641668	maxonly_L	0.546068751260901	0.388642916454891	0.702109447185628	0.492061715955013	1.45574148098918	0.434637626943247	0.365286248715151	0.402335393428986	0.215374449710589
chr15	27655108	27655584	maxonly_L	0.324816757215536	0.32287257674714	0.332578159193192	0.492061715955013	0.94584272695286	0.156671702735357	0.200907436793333	0.298506904802151	0.338445563830926
chr15	27659785	27660246	mycmax_L	0.621388579021025	0.346789063913595	0.591250060787897	0.295237029573008	0.883565016536211	0.399260145680425	0.173510968139697	0.233614099410379	0.36921334236101
chr15	27665438	27665899	maxonly_L	0.338939224920559	0.185352775540025	0.480390674390166	0.39364937276401	0.895242087239333	0.303235553681335	0.37441840493303	0.324464026958859	0.384597231626052
chr15	27680565	27682096	mycmax_L	1.52522651214252	0.747390223951714	1.07164073517806	0.78729874552802	7.97543929023214	1.41004532461821	0.97714071531303	1.18104905813025	1.47685336944404
chr15	27715197	27715611	maxonly_L	0.386014117270637	0.203290140914866	0.221718772795461	0.344443201168509	0.731763097395629	0.389152293891047	0.191775280575454	0.233614099410379	0.415365010156136
chr15	27720104	27720638	maxonly_L	0.362476671095598	0.185352775540025	0.406484416791679	0.246030857977506	0.934165656249739	0.303235553681335	0.246568217882727	0.233614099410379	0.492284456481346
chr2	35502978	35503769	mycmax_L	1.06389256711176	0.316893454955527	0.480390674390166	0.39364937276401	2.16025808007752	0.480122959995447	0.356154092497272	0.454249637742403	0.73842668472202
chr15	27724324	27724559	maxonly_L	0.122394720110202	0.191331897331639	0.258671901594705	0.196824686382005	0.307496195182206	0.106132443788467	0.109585874614545	0.0778713664701263	0.184606671180505
chr15	27850884	27851469	maxonly_L	0.531946283555878	0.292976967789072	0.369531287992436	0.344443201168509	1.23387713762986	0.37399051620698	0.401814873586666	0.402335393428986	0.461516677951262
chr15	27884479	27885494	mycmax_L	2.02422037105334	0.920784755908511	2.47585962954932	1.27936046148303	2.40936892174412	0.955191994096206	0.575325841726363	1.03828488626835	1.9383700473953
chr15	27933343	27933651	maxonly_L	0.188299569400311	0.16143628837357	0.110859386397731	0.0984123431910025	1.18327649791634	0.116240295577845	0.155246655703939	0.0908499275484806	0.184606671180505
chr15	27937165	27937981	mycmax_L	3.5729843293709	0.562037448411689	3.62140662232587	0.442855544359511	3.58096834895733	0.813682069044916	0.529665060636969	0.947434958719869	1.69222781915463
chr15	27967475	27968727	mycmax_L	2.35845210673889	0.843056172617533	2.47585962954932	0.78729874552802	3.74444733880104	1.03100088251654	0.876686996916363	0.661906614996073	1.32301447679362
chr15	27995218	27996161	mycmax_L	1.37458685662227	0.490287986912324	0.923828219981089	0.295237029573008	3.91960339934786	0.596363255573293	0.273964686536363	0.584035248525947	0.753810573987062
chr15	28024670	28026520	mycmax_L	1.68998863536779	0.633786909911053	0.886875091181845	0.688886402337018	7.86256094010197	2.80492887155235	0.904083465569999	1.28487754675708	2.06144116151564
chr15	28041406	28042283	mycmax_L	1.01211018552667	0.502246230495552	1.03468760637882	0.295237029573008	1.64257461223912	0.510446515363581	0.493136435765454	0.480206759899112	0.476900567216304
chr15	28051004	28051704	mycmax_L	1.02623265323169	0.400601160038119	1.10859386397731	0.344443201168509	3.57707599205629	0.596363255573293	0.365286248715151	0.467228198820758	0.707658906191935
chr2	35539193	35539816	mycmax_L	0.903837933121491	0.388642916454891	0.554296931988653	0.344443201168509	1.15992235651009	0.459907256416692	0.310493311407879	0.428292515585694	0.36921334236101
chr15	28060888	28061416	mycmax_L	0.616681089786018	0.286997845997458	0.812968833583358	0.246030857977506	1.33118606015588	0.293127701891957	0.438343498458182	0.272549782645442	0.492284456481346
chr15	28070949	28071596	mycmax_L	1.07330754558177	0.340809942121981	1.25640637917428	0.344443201168509	6.20830925715972	0.631740736836115	0.264832530318485	0.454249637742403	0.999952802227735
chr15	28181839	28182245	mycmax_L	0.804980659186328	0.245143993456162	0.51734380318941	0.147618514786504	1.76323767617138	0.399260145680425	0.255700374100606	0.363399710193923	0.52305223501143
chr15	28189702	28190222	maxonly_L	0.376599138800621	0.32287257674714	0.406484416791679	0.344443201168509	1.61532811393184	0.384098367996358	0.200907436793333	0.285528343723796	0.399981120891094
chr15	28243632	28244559	mycmax_L	0.588436154375971	0.556058326620075	0.51734380318941	0.738092573932519	1.54915804661415	0.490230811784825	0.392682717368788	0.597013809604301	0.538436124276473
chr15	29470227	29470519	maxonly_L	0.174177101695287	0.16143628837357	0.110859386397731	0.196824686382005	0.521575824739437	0.126348147367223	0.100453718396667	0.0908499275484806	0.184606671180505
chr15	30029429	30029930	mycmax_B	0.597851132845986	1.05830455711563	0.739062575984871	1.13174194669653	0.626669461067533	0.965299845885584	0.420079186022424	0.519142443134175	0.599971681336641
chr15	30071770	30072095	maxonly_L	0.489578880440808	0.131540679415502	0.332578159193192	0.196824686382005	1.00422808046847	0.202157035787557	0.118718030832424	0.233614099410379	0.338445563830926
chr15	30172210	30173814	mycmax_L	1.42166174897235	0.651724275285894	0.776015704784115	0.738092573932519	4.77981427447783	2.17824206061092	0.630118779033636	1.06424200842506	1.67684392988959
chr15	30383095	30383476	mycmax_L	0.616681089786018	0.346789063913595	0.62820318958714	0.442855544359511	3.33574986419178	0.303235553681335	0.237436061664848	0.246592660488733	0.646123349131767
chr2	35581213	35582668	mycmax_L	1.64762123225272	0.681619884243963	1.10859386397731	0.78729874552802	6.04093791041498	1.76382013724643	0.885819153134242	0.934456397641515	1.0614883592879
chr15	30553954	30554280	maxonly_L	0.536653772790885	0.316893454955527	0.406484416791679	0.39364937276401	0.447621043619666	0.338613034944158	0.264832530318485	0.402335393428986	0.615355570601683
chr15	30645772	30647662	mycmax_L	1.74647850618788	0.735431980368486	1.14554699277655	0.738092573932519	6.71042329739396	1.65768769345797	0.940612090441515	1.20700618028696	2.15374449710589
chr15	30655325	30655915	maxonly_L	0.607266111316002	0.245143993456162	0.295625030393948	0.0984123431910025	1.26112363593715	0.379044442101669	0.310493311407879	0.454249637742403	0.553820013541515
chr15	30661552	30662308	maxonly_L	0.640218535961056	0.502246230495552	0.812968833583358	0.344443201168509	1.28837013424443	0.525608293047648	0.484004279547575	0.506163882055821	0.969185023697651
chr15	30693749	30694505	mycmax_L	0.706123385251165	0.394622038246505	0.62820318958714	0.688886402337018	1.7359911778641	0.47001510820607	0.246568217882727	0.389356832350631	0.52305223501143
chr15	30727783	30728281	maxonly_L	0.235374461750388	0.251123115247776	0.147812515196974	0.344443201168509	0.832964376822684	0.298181627786646	0.337889780061515	0.129785610783544	0.246142228240673
chr15	31027368	31028116	maxonly_L	0.621388579021025	0.436475890787801	0.665156318386384	0.0984123431910025	1.21441535312466	0.353774812628224	0.328757623843636	0.272549782645442	0.307677785300841
chr15	31126551	31127717	mycmax_L	1.6334987645477	0.819139685451078	1.21945325037504	0.984123431910025	5.46486908906097	0.98046162356965	0.757968966083939	0.713820859309491	1.01533669149278
chr15	31211807	31212273	maxonly_L	0.508408837380839	0.37070555108005	0.369531287992436	0.295237029573008	0.821287306119562	0.28301985010258	0.182643124357576	0.0778713664701263	0.292293896035799
chr15	31223948	31224825	mycmax_L	1.39812430279731	0.32287257674714	0.554296931988653	0.78729874552802	5.41816080624848	1.26853539956692	0.502268591983333	0.661906614996073	0.81534613104723
chr2	35609067	35611729	mycmax_L	4.58509451489757	1.72198707598475	4.98867238789788	1.32856663307853	7.53560296041456	2.65836502060637	1.35155912024606	1.80401998989126	3.73828509140522
chr15	31244972	31245260	maxonly_L	0.225959483280373	0.167415410165184	0.184765643996218	0.196824686382005	0.369773905598855	0.171833480419423	0.136982343268182	0.116807049705189	0.107687224855295
chr15	31245767	31246195	maxonly_L	0.301279311040497	0.340809942121981	0.406484416791679	0.147618514786504	0.591638248958168	0.288073775997268	0.191775280575454	0.298506904802151	0.215374449710589
chr15	31258454	31258948	maxonly_L	0.428381520385707	0.292976967789072	0.665156318386384	0.39364937276401	1.15602999960905	0.313343405470713	0.237436061664848	0.233614099410379	0.384597231626052
chr15	31264667	31265103	maxonly_L	0.418966541915691	0.197311019123252	0.369531287992436	0.246030857977506	1.10932171679656	0.257750220629135	0.255700374100606	0.129785610783544	0.230758338975631
chr15	31272328	31273260	mycmax_L	0.644926025196064	0.603891300952985	0.739062575984871	0.246030857977506	1.62700518463496	0.566039700205159	0.356154092497272	0.571056687447593	0.584587792071599
chr15	31294404	31294776	maxonly_L	0.513116326615847	0.185352775540025	0.369531287992436	0.0984123431910025	1.40514084127565	0.18699525810349	0.246568217882727	0.168721294018607	0.292293896035799
chr15	31296945	31298166	mycmax_L	1.24748464727706	0.872951781575602	0.997734477579576	0.492061715955013	2.87255939296795	0.849059550307739	0.502268591983333	0.648928053917719	0.876881688107398
chr15	31309119	31310655	mycmax_L	2.04305032799337	0.711515493202031	1.84765643996218	0.934917260314524	3.89235690104058	1.00067732714841	0.666647403905151	1.28487754675708	1.09225613781799
chr15	31337301	31337799	maxonly_L	0.343646714155567	0.20926926270648	0.406484416791679	0.492061715955013	1.00033572356743	0.247642368839757	0.246568217882727	0.298506904802151	0.323061674565884
chr15	31338128	31339178	mycmax_L	0.56960619743594	0.520183595870393	0.776015704784115	0.541267887550514	2.38601478033787	0.56098577431047	0.356154092497272	0.648928053917719	0.553820013541515
chr2	35613050	35615709	mycmax_L	3.95899844664153	1.56055078761118	3.7322660087236	1.67300983424704	6.17327804505036	1.7334965818783	1.57073086947515	1.86891279528303	2.93832284962304
chr15	31343722	31345867	mycmax_L	2.53262920843418	1.21376172369758	2.32804711435234	0.738092573932519	5.79571942564942	1.56671702735357	1.43374852620697	1.50551308508911	2.09220894004572
chr15	31354427	31355860	mycmax_L	1.74177101695287	0.496267108703938	1.25640637917428	0.78729874552802	3.72498555429583	1.04110873430592	0.401814873586666	0.519142443134175	0.999952802227735
chr15	31401434	31401754	myconly_L	0.494286369675816	0.155457166581956	0.332578159193192	0.246030857977506	0.525468181640478	0.262804146523824	0.100453718396667	0.272549782645442	0.415365010156136
chr15	31409420	31409750	maxonly_L	0.334231735685551	0.149478044790343	0.258671901594705	0.0492061715955013	0.595530605859208	0.161725628630045	0.0547929373072727	0.129785610783544	0.215374449710589
chr15	31412196	31414797	mycmax_L	4.42033239167229	1.46488483894536	4.3235160695115	2.31269006498856	5.659486934113	1.88006043282428	1.48854146351424	1.6223201347943	2.36911894681648
chr15	31417064	31419480	mycmax_L	7.30131580349705	1.47684308252859	6.57765692626535	1.32856663307853	8.29850491301851	1.70317302651017	1.40635205755333	1.75210574557784	2.10759282931076
chr15	31453335	31453948	mycmax_L	1.01211018552667	0.25710223703939	0.849921962382602	0.147618514786504	2.95819124479084	0.550877922521092	0.347021936279394	0.635949492839364	0.753810573987062
chr15	31529895	31531876	mycmax_L	2.79624860559461	0.914805634116898	1.47812515196974	1.08253577510103	5.74511878593589	2.08727139450652	1.0775944337097	2.03763408930164	2.07682505078068
chr15	31542004	31542813	mycmax_L	1.34163443197721	0.460392377954256	1.07164073517806	0.295237029573008	1.82940774348907	0.571093626099848	0.456607810893939	0.493185320977466	0.507668345746388
chr15	31587938	31588155	maxonly_L	0.216544504810357	0.131540679415502	0.443437545590923	0.0984123431910025	0.354204477994693	0.131402073261912	0.155246655703939	0.0648928053917719	0.153838892650421
chr2	35633338	35633594	maxonly_L	0.225959483280373	0.179373653748411	0.332578159193192	0.0984123431910025	0.350312121093652	0.146563850945979	0.182643124357576	0.168721294018607	0.199990560445547
chr15	31598802	31599717	mycmax_L	1.09684499175681	0.633786909911053	0.739062575984871	0.590474059146015	1.28058542044235	0.646902514520182	0.529665060636969	0.752756542544554	0.938417245167567
chr15	31600938	31603762	mycmax_B	12.5501663005307	1.86548599898348	8.20359459343207	3.00157646732558	15.1451607019489	5.14489656079332	2.88576136484969	5.6326955080058	7.70732852178608
chr15	31723893	31724862	mycmax_L	0.668463471371103	0.460392377954256	0.849921962382602	0.196824686382005	3.42916642981675	0.641848588625493	0.547929373072727	0.571056687447593	0.44613278868622
chr15	32232836	32233427	maxonly_L	0.348354203390575	0.25710223703939	0.776015704784115	0.196824686382005	0.969196868359104	0.18699525810349	0.22830390544697	0.168721294018607	0.307677785300841
chr15	32244285	32246107	mycmax_B	1.54876395831756	0.813160563659465	1.14554699277655	2.41110240817956	5.54271622708178	3.41645390480971	0.858422684480606	0.908499275484806	1.66146004062454
chr15	33405795	33406073	maxonly_L	0.0988572739351631	0.0717494614993645	0.110859386397731	0.0492061715955013	0.397020403906139	0.106132443788467	0.0730572497430303	0.116807049705189	0.107687224855295
chr15	33614093	33614848	maxonly_L	0.433089009620715	0.298956089580685	0.332578159193192	0.295237029573008	1.83719245729115	0.459907256416692	0.328757623843636	0.272549782645442	0.553820013541515
chr15	33687172	33688272	mycmax_L	0.786150702246297	0.585953935578144	0.849921962382602	0.442855544359511	3.48755178333236	0.990569475359028	0.730572497430303	0.804670786857971	0.861497798842356
chr15	33890676	33891361	mycmax_L	0.875592997711445	0.352768185705209	0.665156318386384	0.492061715955013	2.29649057161394	0.530662218942337	0.30136115519	0.389356832350631	0.676891127661851
chr15	33990975	33991328	maxonly_L	0.451918966560746	0.167415410165184	0.51734380318941	0.0984123431910025	0.829072019921643	0.23248059115569	0.219171749229091	0.168721294018607	0.384597231626052
chr1	36709311	36709982	mycmax_L	1.19570226569197	0.448434134371028	0.886875091181845	0.885711088719023	2.42883070624932	0.616578959152048	0.337889780061515	0.986370641954933	1.12302391634807
chr2	35640620	35640935	maxonly_L	0.277741864865458	0.143498922998729	0.295625030393948	0.246030857977506	0.439836329817585	0.222372739366312	0.109585874614545	0.194678416175316	0.36921334236101
chr15	34015853	34017009	mycmax_L	1.29926702886214	0.705536371410418	2.36500024315159	0.442855544359511	2.56506319778574	0.485176885890136	0.60272231038	0.83062790901468	0.52305223501143
chr15	34021189	34022249	mycmax_L	1.25689962574707	0.454413256162642	1.55203140956823	0.738092573932519	2.89202117747315	0.849059550307739	0.502268591983333	0.739777981466199	1.09225613781799
chr15	34029159	34029778	mycmax_L	2.25959483280373	0.352768185705209	2.06937521275764	0.344443201168509	1.38178669986941	0.293127701891957	0.356154092497272	0.376378271272277	0.753810573987062
chr15	34037009	34037633	mycmax_L	2.63148648236934	0.310914333163913	1.73679705356445	0.442855544359511	2.74800397213465	0.434637626943247	0.438343498458182	0.532121004212529	0.753810573987062
chr15	34046170	34047373	mycmax_L	1.25689962574707	0.645745153494281	0.812968833583358	0.639680230741516	1.41681791197877	0.535716144837026	0.712308184994545	0.648928053917719	0.784578352517146
chr15	34049460	34049939	maxonly_L	0.522531305085862	0.173394531956798	0.739062575984871	0.442855544359511	1.10932171679656	0.267858072418513	0.255700374100606	0.220635538332024	0.399981120891094
chr15	34053307	34055811	mycmax_L	8.50172555842403	1.23169908907242	7.02109447185628	1.86983452062905	7.65237366744578	1.9609232471393	1.70771321274333	2.3620981162605	3.06139396374337
chr15	34057920	34058371	maxonly_L	0.513116326615847	0.310914333163913	0.51734380318941	0.0492061715955013	0.883565016536211	0.247642368839757	0.22830390544697	0.350421149115568	0.353829453095968
chr15	34067057	34069065	mycmax_L	4.23674031150699	1.36921889027954	2.62367214474629	1.42697897626954	3.64324605937398	1.69811910061548	1.36982343268182	2.41401236057391	2.3383511682864
chr15	34081835	34084271	mycmax_B	8.40286828448886	1.59642551836086	6.35593815346989	1.96824686382005	11.4629910735645	4.6091804159563	2.73051470914576	4.84100328222618	6.1074040382217
chr2	35661053	35662638	mycmax_B	3.19167770133527	0.771306711118169	2.32804711435234	0.984123431910025	7.07630484609177	3.04246338860273	0.657515247687272	1.34977035214886	2.8152517355027
chr15	34170941	34171270	maxonly_L	0.320109267980528	0.149478044790343	0.295625030393948	0.246030857977506	0.650023602473777	0.181941332208801	0.118718030832424	0.194678416175316	0.199990560445547
chr15	34176453	34177654	mycmax_L	1.24748464727706	0.717494614993645	1.25640637917428	0.639680230741516	2.79471225494714	0.576147551994537	0.511400748201212	0.791692225779617	1.09225613781799
chr15	34237442	34239591	mycmax_B	3.82248125882631	1.05232543532401	2.18023459915537	1.27936046148303	8.15448770768001	3.03235553681335	1.05933012127394	1.88189135636138	3.18446507786371
chr15	34245799	34246329	maxonly_L	0.390721606505645	0.137519801207115	0.62820318958714	0.246030857977506	1.26501599283819	0.313343405470713	0.246568217882727	0.233614099410379	0.215374449710589
chr15	34306625	34307179	mycmax_L	1.03564763170171	0.203290140914866	0.739062575984871	0.39364937276401	2.8492052515617	0.459907256416692	0.347021936279394	0.493185320977466	0.81534613104723
chr15	34367400	34369020	mycmax_L	2.5467516761392	0.890889146950443	2.21718772795461	0.639680230741516	3.57318363515525	1.10175584504218	0.913215621787878	1.0512634473467	1.86145060107009
chr15	34369221	34369948	mycmax_L	0.880300486946452	0.352768185705209	0.997734477579576	0.590474059146015	1.03925929257783	0.480122959995447	0.44747565467606	0.41531395450734	0.538436124276473
chr15	34370349	34371165	mycmax_L	1.19099477645697	0.41853852541296	1.18250012157579	0.344443201168509	1.56083511731727	0.399260145680425	0.502268591983333	0.467228198820758	1.29224669826353
chr15	34374504	34375086	mycmax_L	0.65434100366608	0.310914333163913	0.369531287992436	0.295237029573008	1.23387713762986	0.37399051620698	0.22830390544697	0.363399710193923	0.415365010156136
chr15	34437927	34440120	mycmax_L	3.8177737695913	1.02242982636594	4.3235160695115	1.13174194669653	2.685726261718	0.929922364622761	1.32416265159242	1.68721294018607	2.2306639434311
chr2	35714796	35715535	mycmax_L	1.20511724416199	0.538120961245234	0.665156318386384	0.147618514786504	1.10153700299448	0.459907256416692	0.273964686536363	0.597013809604301	0.753810573987062
chr15	34440457	34445075	mycmax_B	29.7889918791291	3.90436652992375	24.573830651497	4.0349060708311	17.3949429907503	6.3881623308868	4.30124557862091	7.9947936242663	12.060969183793
chr15	34567863	34568934	mycmax_L	0.974450271646608	0.573995691994916	0.960781348780332	0.984123431910025	3.261795083072	0.56098577431047	0.44747565467606	0.532121004212529	0.599971681336641
chr15	34678155	34678977	mycmax_L	0.997987717821647	0.269060480622617	0.332578159193192	0.590474059146015	4.90826205221217	0.950138068201517	0.474872123329697	1.06424200842506	1.0614883592879
chr15	34747777	34748223	maxonly_L	0.480163901970792	0.239164871664548	0.62820318958714	0.246030857977506	1.02758222187471	0.252696294734446	0.182643124357576	0.233614099410379	0.199990560445547
chr15	34795015	34797111	mycmax_L	4.08610065598674	1.3512815249047	3.43664097832965	0.885711088719023	4.9588626919257	1.61725628630045	1.09585874614545	1.1940276192086	1.461469480179
chr15	34824387	34825025	maxonly_L	0.517823815850854	0.364726429288436	0.51734380318941	0.39364937276401	2.16025808007752	0.313343405470713	0.292228998972121	0.376378271272277	0.384597231626052
chr15	34837231	34838934	mycmax_L	2.31608470362382	0.609870422744598	1.07164073517806	0.934917260314524	7.73022080546659	2.54212472502853	0.82189405960909	1.15509193597354	2.07682505078068
chr15	34869170	34870213	mycmax_L	1.25219213651207	0.544100083036848	1.03468760637882	0.590474059146015	2.80638932565026	0.823789920834294	0.611854466597878	0.506163882055821	0.938417245167567
chr15	34911188	34911488	maxonly_L	0.197714547870326	0.16143628837357	0.184765643996218	0.147618514786504	0.953627440754942	0.181941332208801	0.164378811921818	0.285528343723796	0.230758338975631
chr15	35161423	35162217	mycmax_B	1.01681767476168	0.286997845997458	1.29335950797352	0.39364937276401	3.21897915716056	1.01583910483247	0.273964686536363	0.389356832350631	0.507668345746388
chr2	35731856	35732588	mycmax_L	0.852055551536406	0.251123115247776	0.812968833583358	0.344443201168509	1.4674185516923	0.47001510820607	0.182643124357576	0.350421149115568	0.492284456481346
chr15	35164890	35166588	mycmax_L	2.36786708520891	0.585953935578144	1.40421889437126	1.03332960350553	4.97053976262882	1.0057312530431	0.803629747173333	0.687863737152782	1.24609503046841
chr15	35293056	35294717	mycmax_L	1.93477807558819	0.926763877700125	1.21945325037504	1.96824686382005	5.34809838202975	2.09232532040121	1.05933012127394	1.29785610783544	1.9383700473953
chr15	35295752	35297231	mycmax_L	2.47613933761409	0.7414111021601	2.73453153114402	1.82062834903355	4.84598434179552	1.9609232471393	0.812761903391212	1.24594186352202	1.52300503723917
chr15	35299009	35299340	maxonly_L	0.268326886395443	0.203290140914866	0.332578159193192	0.0984123431910025	0.393128047005098	0.308289479576024	0.164378811921818	0.194678416175316	0.230758338975631
chr15	35300426	35301506	mycmax_L	1.214532222632	0.657703397077508	1.95851582635991	1.23015428988753	1.76713003307242	0.950138068201517	0.44747565467606	0.519142443134175	0.861497798842356
chr15	35302348	35303186	mycmax_L	0.932082868531538	0.538120961245234	1.18250012157579	0.541267887550514	1.8605465986974	0.823789920834294	0.438343498458182	0.558078126369238	0.630739459866725
chr15	35410686	35411361	mycmax_B	0.621388579021025	0.179373653748411	1.18250012157579	0.738092573932519	0.506006397135275	0.520554367152959	0.30136115519	0.246592660488733	0.430748899421178
chr15	35450178	35450600	mycmax_L	0.52723879432087	0.239164871664548	0.591250060787897	0.147618514786504	1.26112363593715	0.23248059115569	0.210039593011212	0.155742732940253	0.44613278868622
chr15	35529542	35529835	maxonly_L	0.188299569400311	0.149478044790343	0.221718772795461	0.196824686382005	0.614992390364411	0.136455999156601	0.164378811921818	0.20765697725367	0.138455003385379
chr15	35917026	35917718	mycmax_L	1.04035512093672	0.550079204828461	0.51734380318941	0.295237029573008	1.47520326549438	0.505392589468892	0.292228998972121	0.506163882055821	0.569203902806557
chr2	35736049	35736898	maxonly_L	0.852055551536406	0.460392377954256	1.18250012157579	0.738092573932519	1.72820646406202	0.864221327991805	0.347021936279394	0.726799420387845	0.938417245167567
chr15	35934562	35935792	mycmax_L	2.86215345488472	0.723473736785259	2.69757840234478	0.836504917123521	2.21085871979105	0.591309329678604	0.630118779033636	0.804670786857971	1.66146004062454
chr15	35937230	35938283	mycmax_L	2.87156843335474	0.615849544536212	2.32804711435234	0.984123431910025	3.31628807968657	1.54650132377481	1.02280149640242	1.75210574557784	2.53834172873194
chr15	36003944	36004562	mycmax_L	0.734368320661212	0.382663794663277	0.923828219981089	0.246030857977506	1.2183077100257	0.303235553681335	0.347021936279394	0.350421149115568	0.507668345746388
chr15	36125930	36129094	mycmax_L	7.22128848650191	1.96713106944091	4.98867238789788	2.55872092296607	7.30984626015421	2.47642368839757	2.04560299280485	2.43996948273062	2.86140340329783
chr15	36140122	36141100	mycmax_L	1.3934168135623	0.478329743329097	1.29335950797352	0.492061715955013	3.55761420755109	0.854113476202428	0.401814873586666	0.700842298231136	0.876881688107398
chr15	36141516	36142403	mycmax_L	1.28985205039213	0.597912179161371	1.51507828076899	0.39364937276401	1.85665424179636	0.555931848415781	0.538797216854848	0.597013809604301	0.646123349131767
chr15	36164136	36164681	myconly_L	0.734368320661212	0.286997845997458	0.886875091181845	0.295237029573008	0.836856733723724	0.409367997469803	0.401814873586666	0.467228198820758	0.584587792071599
chr15	36173344	36174394	mycmax_L	2.25959483280373	0.699557249618804	2.18023459915537	0.885711088719023	3.13723966223871	1.21294221472534	0.940612090441515	1.15509193597354	1.67684392988959
chr15	36179276	36179660	maxonly_L	0.903837933121491	0.275039602414231	1.03468760637882	0.147618514786504	1.2183077100257	0.404314071575114	0.136982343268182	0.441271076664049	0.553820013541515
chr15	36241729	36242356	maxonly_L	0.583728665140963	0.20926926270648	0.554296931988653	0.0492061715955013	2.38212242343683	0.409367997469803	0.319625467625757	0.298506904802151	0.415365010156136
chr2	35739432	35740526	mycmax_L	0.932082868531538	0.687599006035577	1.10859386397731	0.492061715955013	2.16025808007752	0.60647110736267	0.456607810893939	0.661906614996073	0.784578352517146
chr15	36261228	36261882	mycmax_L	1.15804235181191	0.340809942121981	0.702109447185628	0.295237029573008	1.36621727226524	0.495284737679514	0.347021936279394	0.350421149115568	0.753810573987062
chr15	36283162	36283577	mycmax_L	0.583728665140963	0.0956659486658194	0.258671901594705	0.246030857977506	1.70095996575473	0.520554367152959	0.164378811921818	0.41531395450734	0.676891127661851
chr15	36303948	36304586	maxonly_L	0.724953342191196	0.472350621537483	0.960781348780332	0.0984123431910025	1.50244976380166	0.384098367996358	0.456607810893939	0.324464026958859	0.44613278868622
chr15	36374050	36375714	mycmax_L	2.57028912231424	0.914805634116898	2.40195337195083	0.836504917123521	5.21965060429542	1.33423643619787	0.949744246659393	1.20700618028696	1.7537633762148
chr15	36389730	36390435	maxonly_L	0.677878449841118	0.663682518869122	0.812968833583358	0.541267887550514	1.30783191874963	0.818735994939605	0.493136435765454	0.324464026958859	0.630739459866725
chr15	36441234	36441745	mycmax_L	0.866178019241429	0.292976967789072	0.51734380318941	0.196824686382005	1.37010962916628	0.480122959995447	0.264832530318485	0.220635538332024	0.569203902806557
chr15	36454797	36455689	mycmax_L	0.875592997711445	0.376684672871664	0.886875091181845	0.246030857977506	1.79048417447867	0.545823996626403	0.383550561150909	0.402335393428986	0.399981120891094
chr15	36456895	36457187	maxonly_L	0.277741864865458	0.167415410165184	0.184765643996218	0.344443201168509	0.521575824739437	0.14150992505129	0.164378811921818	0.155742732940253	0.199990560445547
chr15	36460117	36461024	maxonly_L	0.480163901970792	0.436475890787801	0.62820318958714	0.196824686382005	1.75156060546826	0.424529775153869	0.365286248715151	0.376378271272277	0.569203902806557
chr15	36467699	36468099	maxonly_L	0.343646714155567	0.16143628837357	0.51734380318941	0.196824686382005	1.01979750807263	0.262804146523824	0.22830390544697	0.272549782645442	0.230758338975631
chr2	35768046	35768551	maxonly_L	0.44250398809073	0.251123115247776	0.591250060787897	0.295237029573008	1.25723127903611	0.379044442101669	0.255700374100606	0.298506904802151	0.323061674565884
chr15	36479153	36479634	mycmax_L	0.555483729730917	0.191331897331639	0.221718772795461	0.492061715955013	0.910811514843495	0.298181627786646	0.264832530318485	0.285528343723796	0.399981120891094
chr15	36496132	36496780	mycmax_L	0.941497847001553	0.32287257674714	0.62820318958714	0.344443201168509	2.65069504960863	0.884437031570561	0.383550561150909	0.428292515585694	0.999952802227735
chr15	36505886	36506647	mycmax_L	0.724953342191196	0.304935211372299	0.702109447185628	0.295237029573008	1.3623249153642	0.490230811784825	0.456607810893939	0.545099565290884	0.415365010156136
chr15	36589098	36589770	mycmax_L	1.36987936738726	0.269060480622617	1.07164073517806	0.246030857977506	1.38567905677045	0.424529775153869	0.392682717368788	0.493185320977466	1.12302391634807
chr15	36605608	36606297	myconly_L	0.706123385251165	0.376684672871664	0.812968833583358	0.442855544359511	0.60331531966129	0.475069034100759	0.319625467625757	0.674885176074428	0.646123349131767
chr15	36607501	36608654	mycmax_B	3.95429095740652	0.663682518869122	2.51281275834856	0.984123431910025	4.63190471223829	2.25405094903126	1.29676618293879	2.43996948273062	3.9844273196459
chr15	36609212	36610035	mycmax_B	4.65099936418767	0.424517647204573	3.10406281913646	0.246030857977506	7.43050932408646	3.08794872165493	1.16891599588848	3.38740444145049	4.26133732641665
chr15	36644874	36645220	maxonly_L	0.287156843335474	0.25710223703939	0.406484416791679	0.0984123431910025	0.478759898827991	0.28301985010258	0.173510968139697	0.220635538332024	0.215374449710589
chr15	36649601	36650326	mycmax_L	0.936790357766546	0.304935211372299	1.07164073517806	0.196824686382005	1.42849498268189	0.404314071575114	0.310493311407879	0.441271076664049	0.52305223501143
chr15	36650919	36651260	myconly_L	0.40013658497566	0.167415410165184	0.406484416791679	0.246030857977506	0.307496195182206	0.202157035787557	0.146114499486061	0.129785610783544	0.199990560445547
chr2	35783470	35783848	maxonly_L	0.362476671095598	0.245143993456162	0.591250060787897	0.246030857977506	0.587745892057127	0.222372739366312	0.210039593011212	0.298506904802151	0.230758338975631
chr15	36666609	36668325	mycmax_L	2.56558163307923	0.932742999491739	2.58671901594705	0.934917260314524	2.78303518424401	0.879383105675872	0.776233278519696	1.18104905813025	2.2306639434311
chr15	36669606	36670804	mycmax_L	3.52590943702082	0.681619884243963	2.58671901594705	0.738092573932519	3.57707599205629	0.833897772623672	0.757968966083939	0.973392080876578	1.87683449033513
chr15	36679609	36680236	mycmax_L	0.899130443886484	0.310914333163913	1.18250012157579	0.196824686382005	2.61955619440031	0.454853330522003	0.191775280575454	0.402335393428986	0.799962241782188
chr15	36687918	36689467	mycmax_L	1.84533578012304	0.95068036486658	1.95851582635991	1.27936046148303	3.01657659830645	0.914760586938695	0.776233278519696	1.12913481381683	1.69222781915463
chr15	36695448	36696094	maxonly_L	0.602558622080994	0.310914333163913	0.849921962382602	0.590474059146015	1.14046057200489	0.601417181467982	0.292228998972121	0.480206759899112	0.36921334236101
chr15	36701061	36702512	mycmax_L	2.97984068575992	0.896868268742056	2.882344046341	0.590474059146015	4.65915121054557	1.02594695662185	0.858422684480606	1.18104905813025	1.79991504400992
chr15	36745037	36745815	mycmax_L	0.847348062301398	0.436475890787801	1.36726576557201	0.590474059146015	1.31950898945276	0.459907256416692	0.502268591983333	0.519142443134175	0.769194463252104
chr15	36759284	36761181	mycmax_L	3.83660372653133	1.0463463135324	3.06710969033722	0.934917260314524	4.26991552044151	1.4150992505129	0.894951309352121	1.46657740185404	3.01524229594825
chr15	36777922	36778341	maxonly_L	0.362476671095598	0.20926926270648	0.997734477579576	0.39364937276401	0.813502592317481	0.252696294734446	0.255700374100606	0.246592660488733	0.184606671180505
chr15	36778959	36780045	mycmax_L	1.78884590930295	0.460392377954256	2.06937521275764	0.39364937276401	1.7554529623693	0.722711402940516	0.639250935251515	0.843606470093034	1.10764002708303
chr2	35843550	35844329	mycmax_L	0.814395637656344	0.448434134371028	0.591250060787897	0.295237029573008	2.03570265924422	0.571093626099848	0.511400748201212	0.467228198820758	0.599971681336641
chr15	36781802	36782446	maxonly_L	0.381306628035629	0.25710223703939	0.776015704784115	0.344443201168509	0.934165656249739	0.454853330522003	0.347021936279394	0.441271076664049	0.630739459866725
chr15	36786168	36786646	maxonly_L	0.390721606505645	0.346789063913595	0.480390674390166	0.39364937276401	0.583853535156087	0.348720886733536	0.310493311407879	0.532121004212529	0.415365010156136
chr15	36791319	36794786	mycmax_L	7.98860923180818	1.59044639656925	5.02562551669712	1.18094811829203	12.4477573695278	5.00844056163672	2.89489352106757	5.30823148104694	6.73814349808843
chr15	36814969	36815811	mycmax_L	1.22865469033703	0.538120961245234	0.369531287992436	0.836504917123521	3.14502437604079	0.56098577431047	0.557061529290606	0.545099565290884	0.553820013541515
chr15	36826986	36828255	mycmax_L	1.67115867842776	0.639766031702667	1.40421889437126	0.246030857977506	2.61566383749927	0.596363255573293	0.721440341212424	0.661906614996073	0.938417245167567
chr15	36843271	36843501	maxonly_L	0.122394720110202	0.0956659486658194	0.0369531287992436	0.147618514786504	0.521575824739437	0.101078517893778	0.109585874614545	0.0778713664701263	0.199990560445547
chr15	36858948	36859405	mycmax_L	0.870885508476437	0.263081358831003	0.258671901594705	0.39364937276401	0.864103232031008	0.257750220629135	0.246568217882727	0.233614099410379	0.292293896035799
chr15	36878155	36878735	maxonly_L	0.626096068256033	0.263081358831003	0.332578159193192	0.442855544359511	1.15213764270801	0.363882664417602	0.310493311407879	0.20765697725367	0.461516677951262
chr15	36884119	36885553	mycmax_L	1.26160711498208	0.849035294409147	0.960781348780332	0.639680230741516	2.96986831549396	0.833897772623672	0.712308184994545	0.674885176074428	0.938417245167567
chr15	36888526	36889207	maxonly_L	0.409551563445676	0.53214183945362	0.665156318386384	0.0984123431910025	1.08596757539032	0.348720886733536	0.310493311407879	0.298506904802151	0.338445563830926
chr2	35845803	35846166	mycmax_L	0.781443213011289	0.20926926270648	0.406484416791679	0.442855544359511	2.19918164908793	0.171833480419423	0.237436061664848	0.181699855096961	0.276910006770757
chr15	36891884	36892324	maxonly_L	0.386014117270637	0.20926926270648	0.702109447185628	0.246030857977506	0.918596228645576	0.247642368839757	0.136982343268182	0.168721294018607	0.36921334236101
chr15	36900862	36902113	mycmax_L	1.41224677050233	0.711515493202031	1.21945325037504	0.934917260314524	2.93094474648356	0.98551554946434	0.67577956012303	0.661906614996073	1.21532725193832
chr15	36928950	36929277	maxonly_L	0.230666972515381	0.197311019123252	0.221718772795461	0.295237029573008	0.424266902213423	0.267858072418513	0.100453718396667	0.259571221567088	0.153838892650421
chr15	36934019	36934898	mycmax_L	0.757905766836251	0.442455012579415	0.849921962382602	0.295237029573008	1.58418925872352	0.495284737679514	0.337889780061515	0.454249637742403	0.476900567216304
chr15	36936829	36939816	mycmax_B	8.07334403803832	1.53663430044472	6.79937569906081	1.67300983424704	11.5797617805957	4.48283226858907	2.31043552312333	2.80336919292455	4.26133732641665
chr15	36943683	36944243	maxonly_L	0.343646714155567	0.388642916454891	0.443437545590923	0.295237029573008	0.720086026692507	0.262804146523824	0.264832530318485	0.181699855096961	0.44613278868622
chr15	37005999	37008953	mycmax_B	9.68330535641098	2.06877613989834	7.09500072945476	2.26348389339306	11.4435292890593	4.7001510820607	3.11406527029666	5.02270313732314	8.41498742797802
chr15	37011097	37012328	mycmax_L	2.4855543160841	0.729452858576873	2.69757840234478	0.590474059146015	3.99745053736867	0.859167402097116	0.82189405960909	0.934456397641515	1.67684392988959
chr15	37045013	37046223	mycmax_L	3.1493102982202	0.759348467534941	2.58671901594705	0.738092573932519	6.78048572161269	1.28369717725099	0.67577956012303	0.674885176074428	1.58454059429933
chr15	37070016	37072046	mycmax_L	3.25758255062537	1.01047158278272	2.62367214474629	1.57459749105604	3.29293393828033	1.24831969598816	1.11412305858121	1.3367917910705	2.19989616490102
chr1	36758525	36759433	mycmax_L	1.73706352771787	0.466371499745869	1.6998439247652	0.885711088719023	3.25011801236888	0.682279995783004	0.319625467625757	0.493185320977466	0.646123349131767
chr2	35864530	35865023	maxonly_L	0.343646714155567	0.239164871664548	0.443437545590923	0.344443201168509	0.60331531966129	0.227426665261001	0.210039593011212	0.285528343723796	0.261526117505715
chr15	37154328	37155032	mycmax_L	0.80027316995132	0.281018724205844	0.739062575984871	0.246030857977506	1.1988459255205	0.379044442101669	0.392682717368788	0.272549782645442	0.569203902806557
chr15	37165844	37167025	mycmax_L	1.7606009738929	0.550079204828461	1.47812515196974	0.541267887550514	6.24334046926909	1.13207940041032	0.557061529290606	0.609992370682656	1.44608559091395
chr15	37192142	37193466	mycmax_L	1.3934168135623	0.62780778811944	1.73679705356445	0.984123431910025	2.54560141328054	0.833897772623672	0.721440341212424	0.765735103622908	1.04610447002286
chr15	37197996	37198611	mycmax_L	1.24748464727706	0.358747307496823	1.03468760637882	0.246030857977506	1.84886952799427	0.379044442101669	0.273964686536363	0.337442588037214	0.676891127661851
chr15	37215392	37216556	mycmax_L	1.76530846312791	0.621828666327826	1.47812515196974	1.32856663307853	2.2731364302077	0.879383105675872	0.730572497430303	0.726799420387845	0.769194463252104
chr15	37217752	37218203	maxonly_L	0.4848713912058	0.400601160038119	0.812968833583358	0.147618514786504	0.548822323046722	0.242588442945068	0.219171749229091	0.259571221567088	0.215374449710589
chr15	37222467	37223035	maxonly_L	0.296571821805489	0.269060480622617	0.332578159193192	0.196824686382005	0.94195037005182	0.237534517050379	0.146114499486061	0.142764171861898	0.230758338975631
chr15	37232217	37234832	mycmax_L	3.30936493221046	1.23169908907242	3.25187533433343	2.70633943775257	9.34554891939843	3.75506693975387	1.47027715107848	2.12848401685012	2.79986784623766
chr15	37238265	37239171	mycmax_L	1.33692694274221	0.454413256162642	1.4411720231705	0.295237029573008	4.0091276080718	0.424529775153869	0.511400748201212	0.62297093176101	0.723042795456977
chr15	37243768	37244082	maxonly_L	0.348354203390575	0.131540679415502	0.406484416791679	0.295237029573008	0.525468181640478	0.222372739366312	0.118718030832424	0.220635538332024	0.323061674565884
chr2	35870027	35870584	mycmax_L	0.687293428311134	0.286997845997458	0.51734380318941	0.196824686382005	1.44017205338501	0.485176885890136	0.292228998972121	0.519142443134175	0.52305223501143
chr15	37245791	37247459	mycmax_L	6.51987259048576	1.19582435832274	4.87781300150015	2.26348389339306	5.7645805704411	1.5060699166173	1.08672658992758	1.68721294018607	2.90755507109295
chr15	37251422	37251839	mycmax_L	0.564898708200932	0.239164871664548	0.886875091181845	0.442855544359511	0.914703871744536	0.272911998313202	0.356154092497272	0.246592660488733	0.44613278868622
chr15	37262014	37262780	mycmax_L	0.917960400826515	0.346789063913595	0.406484416791679	0.738092573932519	1.18327649791634	0.389152293891047	0.429211342240303	0.441271076664049	0.830730020312272
chr15	37279198	37279823	mycmax_L	1.19570226569197	0.358747307496823	0.665156318386384	0.590474059146015	1.69706760885369	0.439691552837936	0.255700374100606	0.454249637742403	1.03072058075782
chr15	37289514	37290073	mycmax_L	1.31338949656717	0.340809942121981	0.923828219981089	0.442855544359511	1.13267585820281	0.389152293891047	0.22830390544697	0.597013809604301	0.553820013541515
chr15	37293247	37294701	mycmax_L	3.53061692625583	0.711515493202031	3.03015656153797	0.639680230741516	2.37823006653579	0.833897772623672	0.968008559095151	1.21998474136531	1.9383700473953
chr15	37310184	37311088	mycmax_L	1.50639655520249	0.496267108703938	0.886875091181845	0.590474059146015	1.97342494882757	0.768196735992716	0.429211342240303	0.778713664701263	1.9383700473953
chr15	37313059	37313552	maxonly_L	0.353061692625583	0.275039602414231	0.591250060787897	0.147618514786504	0.611100033463371	0.333559109049469	0.237436061664848	0.298506904802151	0.36921334236101
chr15	37323507	37323890	myconly_L	0.456626455795753	0.233185749872935	0.51734380318941	0.0984123431910025	0.432051616015504	0.207210961682246	0.264832530318485	0.116807049705189	0.338445563830926
chr15	37347358	37348418	mycmax_L	1.05918507787675	0.508225352287165	0.849921962382602	0.688886402337018	1.68539053815057	0.591309329678604	0.575325841726363	0.739777981466199	0.830730020312272
chr2	35931699	35932453	mycmax_L	1.0921375025218	0.502246230495552	1.18250012157579	0.344443201168509	1.90725488150988	0.434637626943247	0.474872123329697	0.532121004212529	0.676891127661851
chr15	37580233	37580767	mycmax_L	0.80027316995132	0.286997845997458	0.480390674390166	0.196824686382005	0.984766295963266	0.318397331365402	0.319625467625757	0.389356832350631	0.353829453095968
chr15	37679504	37679959	maxonly_L	0.268326886395443	0.227206628081321	0.147812515196974	0.295237029573008	0.529360538541519	0.308289479576024	0.255700374100606	0.246592660488733	0.292293896035799
chr15	37754049	37754520	mycmax_L	0.52723879432087	0.352768185705209	0.480390674390166	0.147618514786504	0.681162457682101	0.272911998313202	0.237436061664848	0.285528343723796	0.384597231626052
chr15	37755553	37756302	maxonly_L	0.560191218965924	0.304935211372299	0.480390674390166	0.39364937276401	1.06261343398408	0.368936590312291	0.319625467625757	0.181699855096961	0.553820013541515
chr15	37766279	37766908	maxonly_L	0.386014117270637	0.281018724205844	0.554296931988653	0.196824686382005	0.844641447525805	0.28301985010258	0.182643124357576	0.337442588037214	0.36921334236101
chr15	37770880	37771191	maxonly_L	0.296571821805489	0.191331897331639	0.221718772795461	0.442855544359511	0.529360538541519	0.262804146523824	0.136982343268182	0.20765697725367	0.199990560445547
chr15	37790921	37794251	mycmax_L	4.28852269309208	1.81167390285895	4.17570355431452	1.52539131946054	9.63747568697647	2.8301985010258	1.47940930729636	2.37507667733885	3.15369729933363
chr15	37794601	37795976	mycmax_L	2.16544504810357	0.639766031702667	1.58898453836747	1.03332960350553	3.14891673294183	0.828843846728983	0.593590154162121	0.778713664701263	0.89226557737244
chr15	37804286	37804799	maxonly_L	0.381306628035629	0.304935211372299	0.62820318958714	0.442855544359511	0.708408955989385	0.217318813471624	0.146114499486061	0.298506904802151	0.261526117505715
chr15	37867020	37868655	mycmax_B	5.26297296473868	1.45292659536213	4.50828171350771	1.47618514786504	8.11167178176856	3.38613034944158	1.69858105652545	2.3620981162605	5.61511958174036
chr2	35932677	35933634	mycmax_L	1.12038243793185	0.484308865120711	1.18250012157579	0.836504917123521	3.47976706953028	0.838951698518361	0.529665060636969	0.545099565290884	0.553820013541515
chr15	37960355	37961081	mycmax_L	2.01951288181833	0.382663794663277	1.14554699277655	0.442855544359511	2.25756700260354	0.838951698518361	0.484004279547575	0.921477836563161	1.23071114120337
chr15	37961311	37961768	mycmax_L	1.49227408749746	0.448434134371028	1.51507828076899	0.541267887550514	1.95785552122341	0.849059550307739	0.383550561150909	0.467228198820758	0.584587792071599
chr15	37976731	37977600	maxonly_L	0.607266111316002	0.597912179161371	0.776015704784115	0.492061715955013	1.62700518463496	0.37399051620698	0.44747565467606	0.519142443134175	0.476900567216304
chr15	38043362	38043684	maxonly_L	0.254204418690419	0.20926926270648	0.221718772795461	0.147618514786504	0.40480511770822	0.156671702735357	0.155246655703939	0.272549782645442	0.399981120891094
chr15	38059780	38060293	mycmax_L	0.546068751260901	0.310914333163913	0.776015704784115	0.246030857977506	1.37789434296836	0.288073775997268	0.493136435765454	0.285528343723796	0.646123349131767
chr15	38077044	38079859	mycmax_B	10.9543274498631	2.02094316556543	7.7232039190419	2.50951475137056	15.2580390520791	6.433647663939	2.85836489619606	5.23036011457681	7.64579296472591
chr15	38153769	38154643	mycmax_L	0.630803557491041	0.358747307496823	0.812968833583358	0.492061715955013	3.90014161484266	0.439691552837936	0.37441840493303	0.194678416175316	0.584587792071599
chr15	38177211	38177546	maxonly_L	0.202422037105334	0.143498922998729	0.184765643996218	0.196824686382005	0.560499393749843	0.18699525810349	0.082189405960909	0.194678416175316	0.230758338975631
chr15	38181626	38182189	maxonly_L	0.673170960606111	0.346789063913595	0.702109447185628	0.196824686382005	1.00033572356743	0.353774812628224	0.264832530318485	0.350421149115568	0.430748899421178
chr15	38197232	38198876	mycmax_L	1.9394855648232	0.896868268742056	2.43890650075007	1.27936046148303	4.90826205221217	1.22305006651472	0.794497590955454	0.973392080876578	1.1691755841432
chr2	35978275	35980365	mycmax_B	2.58441159001926	0.896868268742056	1.10859386397731	0.688886402337018	11.9534280430956	3.61355701470258	1.19631246454212	1.63529869587265	2.61526117505715
chr15	38199228	38199647	maxonly_L	0.466041434265769	0.245143993456162	0.332578159193192	0.295237029573008	0.583853535156087	0.151617776840668	0.191775280575454	0.246592660488733	0.123071114120337
chr15	38200046	38200328	maxonly_L	0.291864332570482	0.0956659486658194	0.702109447185628	0.147618514786504	0.346419764192611	0.146563850945979	0.136982343268182	0.0778713664701263	0.153838892650421
chr15	38225948	38226461	maxonly_L	0.437796498855722	0.20926926270648	0.332578159193192	0.344443201168509	1.00033572356743	0.298181627786646	0.255700374100606	0.376378271272277	0.44613278868622
chr15	38238073	38238540	maxonly_L	0.437796498855722	0.245143993456162	0.369531287992436	0.196824686382005	1.03147457877575	0.237534517050379	0.237436061664848	0.272549782645442	0.292293896035799
chr15	38244539	38245068	mycmax_L	0.701415896016157	0.197311019123252	0.480390674390166	0.196824686382005	1.13267585820281	0.308289479576024	0.30136115519	0.311485465880505	0.584587792071599
chr15	38247111	38248209	mycmax_L	1.1486273733419	0.568016570203302	1.33031263677277	1.03332960350553	2.04737972994734	0.692387847572382	0.620986622815757	0.609992370682656	0.784578352517146
chr15	38281933	38283136	mycmax_L	1.54876395831756	0.705536371410418	1.51507828076899	0.590474059146015	2.0434873730463	0.707549625256449	0.684911716340909	0.674885176074428	0.953801134432609
chr15	38298727	38302286	mycmax_B	7.54139775448244	1.66219585806861	4.61914109990544	2.21427772179756	19.3216596567654	11.1994997826306	2.8401005837603	4.54249637742403	6.38431404499246
chr15	38314231	38314693	maxonly_L	0.466041434265769	0.32287257674714	0.443437545590923	0.196824686382005	0.766794309504994	0.242588442945068	0.237436061664848	0.506163882055821	0.138455003385379
chr15	38319976	38320616	maxonly_L	0.602558622080994	0.394622038246505	0.62820318958714	0.39364937276401	1.56083511731727	0.399260145680425	0.292228998972121	0.41531395450734	0.599971681336641
chr2	36021543	36022822	mycmax_L	2.0618802849334	0.669661640660736	1.58898453836747	0.78729874552802	3.13334730533767	0.828843846728983	0.520532904419091	0.363399710193923	1.15379169487816
chr15	38373923	38374486	mycmax_L	0.908545422356499	0.304935211372299	1.10859386397731	0.196824686382005	1.70874467955681	0.485176885890136	0.219171749229091	0.259571221567088	0.569203902806557
chr15	38383950	38384921	mycmax_L	1.77472344159793	0.585953935578144	1.95851582635991	0.836504917123521	3.58096834895733	0.859167402097116	0.484004279547575	0.83062790901468	1.63069226209446
chr15	38391169	38392924	mycmax_L	1.29455953962714	0.855014416200761	1.58898453836747	1.03332960350553	2.88034410677003	1.0967019191475	0.849290528262727	1.02530632519	1.61530837282942
chr15	38406030	38407056	mycmax_L	1.82650582318301	0.633786909911053	1.92156269756066	0.295237029573008	3.30850336588449	0.864221327991805	0.429211342240303	0.532121004212529	1.18455947340824
chr15	38422529	38422825	maxonly_L	0.21183701557535	0.11360331404066	0.295625030393948	0.0984123431910025	0.408697474609261	0.181941332208801	0.182643124357576	0.0908499275484806	0.123071114120337
chr15	38457050	38457633	mycmax_L	0.833225594596375	0.340809942121981	1.07164073517806	0.541267887550514	1.68928289505161	0.41947584925918	0.255700374100606	0.389356832350631	0.553820013541515
chr15	38518353	38520454	mycmax_B	5.35712274943884	0.920784755908511	3.36273472073116	1.86983452062905	10.2135445083305	4.1492731595396	1.50680577595	2.77741207076784	3.66136564508001
chr15	38635117	38635434	maxonly_L	0.240081950985396	0.25710223703939	0.443437545590923	0.0984123431910025	0.459298114322788	0.257750220629135	0.109585874614545	0.142764171861898	0.246142228240673
chr15	38661500	38662433	mycmax_L	1.2710220934521	0.281018724205844	0.812968833583358	0.590474059146015	4.51513400520707	1.31907465851381	0.666647403905151	1.07722056950341	1.24609503046841
chr15	38699938	38700841	mycmax_L	1.22394720110202	0.520183595870393	0.554296931988653	0.738092573932519	1.40124848437461	0.459907256416692	0.383550561150909	0.337442588037214	0.615355570601683
chr2	36048576	36049407	mycmax_L	1.12979741640186	0.747390223951714	1.29335950797352	0.246030857977506	2.48332370286389	0.98551554946434	0.630118779033636	0.778713664701263	1.18455947340824
chr15	38706159	38706901	mycmax_L	0.692000917546142	0.251123115247776	0.739062575984871	0.442855544359511	2.02791794544214	0.51550044125827	0.365286248715151	0.428292515585694	0.81534613104723
chr15	38709317	38711301	mycmax_L	2.52792171919917	1.25561557623888	2.40195337195083	1.08253577510103	4.40225565507689	1.09164799325281	1.13238737101697	1.23296330244367	1.76914726547984
chr15	38936794	38937083	maxonly_L	0.193007058635318	0.167415410165184	0.369531287992436	0.196824686382005	0.451513400520707	0.202157035787557	0.082189405960909	0.0519142443134175	0.169222781915463
chr15	38937665	38938972	mycmax_L	1.87358071553309	0.615849544536212	1.6998439247652	1.13174194669653	3.49922885403548	0.732819254729893	0.60272231038	0.597013809604301	0.938417245167567
chr15	38983311	38983601	maxonly_L	0.183592080165303	0.155457166581956	0.184765643996218	0.196824686382005	0.891349730338292	0.156671702735357	0.191775280575454	0.181699855096961	0.169222781915463
chr15	38989864	38990776	mycmax_L	0.753198277601243	0.286997845997458	0.665156318386384	0.590474059146015	4.46842572239458	0.641848588625493	0.410947029804545	0.350421149115568	0.676891127661851
chr15	38991305	38991604	maxonly_L	0.141224677050233	0.119582435832274	0.184765643996218	0.147618514786504	0.408697474609261	0.161725628630045	0.100453718396667	0.0908499275484806	0.138455003385379
chr15	39005804	39007515	mycmax_L	1.75118599542289	0.866972659783988	2.40195337195083	0.934917260314524	9.57909033346086	1.77392798903581	0.739704653648181	1.1940276192086	1.26147891973345
chr15	39076197	39077703	mycmax_L	1.85004326935805	0.753369345743327	1.84765643996218	0.590474059146015	4.51902636210811	1.29885895493505	0.858422684480606	0.999349203033287	1.36916614458874
chr15	39090037	39090709	mycmax_L	0.875592997711445	0.298956089580685	1.03468760637882	0.492061715955013	1.28058542044235	0.439691552837936	0.356154092497272	0.519142443134175	0.538436124276473
chr2	36077013	36077944	mycmax_L	0.974450271646608	0.472350621537483	0.997734477579576	0.147618514786504	1.24944656523403	0.409367997469803	0.37441840493303	0.41531395450734	0.415365010156136
chr15	39111645	39113316	mycmax_B	6.07266111316002	1.43498922998729	4.61914109990544	1.72221600584254	9.29884063658594	3.65398842186009	1.85382771222939	2.47890516596569	3.66136564508001
chr15	39196617	39199441	mycmax_L	3.76599138800621	0.938722121283353	1.95851582635991	1.62380366265154	9.83987824583058	4.12905745596085	1.75337399383273	2.45294804380898	3.56906230948976
chr15	39437402	39437927	maxonly_L	0.635511046726049	0.382663794663277	0.591250060787897	0.344443201168509	0.74344016809875	0.37399051620698	0.246568217882727	0.41531395450734	0.584587792071599
chr15	39616049	39616481	maxonly_L	0.494286369675816	0.155457166581956	0.776015704784115	0.39364937276401	0.634454174869614	0.207210961682246	0.392682717368788	0.324464026958859	0.430748899421178
chr15	39646508	39647149	mycmax_L	0.583728665140963	0.298956089580685	0.332578159193192	0.246030857977506	3.66270784387918	0.343666960838847	0.429211342240303	0.337442588037214	0.430748899421178
chr15	39659700	39660425	maxonly_L	0.729660831426204	0.346789063913595	0.776015704784115	0.541267887550514	1.45574148098918	0.459907256416692	0.337889780061515	0.519142443134175	0.476900567216304
chr15	39675204	39676236	mycmax_L	1.3322194535072	0.538120961245234	0.923828219981089	0.492061715955013	2.04737972994734	0.636794662730804	0.712308184994545	0.62297093176101	0.938417245167567
chr15	39728090	39729235	mycmax_L	2.6079490361943	0.711515493202031	1.62593766716672	0.344443201168509	9.18596228645576	1.08659406735812	0.666647403905151	0.765735103622908	1.29224669826353
chr15	39731767	39732508	mycmax_L	0.814395637656344	0.472350621537483	1.18250012157579	0.344443201168509	1.50244976380166	0.399260145680425	0.310493311407879	0.480206759899112	0.646123349131767
chr15	39754071	39755327	mycmax_L	1.24277715804205	0.711515493202031	1.62593766716672	0.885711088719023	2.98933009999916	0.667118218098937	0.666647403905151	0.817649347936326	1.15379169487816
chr2	36090160	36091860	mycmax_B	3.18226272286525	0.986555095616262	2.62367214474629	1.57459749105604	6.47298952643048	2.86557598228862	1.05019796505606	1.37572747430556	1.86145060107009
chr15	39767689	39768666	mycmax_L	1.55347144755256	0.843056172617533	1.66289079596596	0.492061715955013	2.47164663216077	0.591309329678604	0.566193685508484	0.687863737152782	0.52305223501143
chr15	39769017	39769707	mycmax_L	0.809688148421336	0.364726429288436	0.406484416791679	0.39364937276401	0.774579023307075	0.308289479576024	0.420079186022424	0.558078126369238	0.615355570601683
chr15	39771975	39772595	mycmax_L	0.776735723776282	0.460392377954256	0.665156318386384	0.295237029573008	0.774579023307075	0.313343405470713	0.356154092497272	0.402335393428986	0.507668345746388
chr15	39776441	39777346	mycmax_L	0.781443213011289	0.490287986912324	0.960781348780332	0.442855544359511	1.31950898945276	0.464961182311381	0.383550561150909	0.609992370682656	0.599971681336641
chr15	39779073	39785130	mycmax_B	11.7875530444594	3.56355658780177	13.4509388829247	3.9856998992356	17.6245920479117	5.46329389215872	4.0455452045203	5.56780270261403	7.21504406530473
chr15	39790400	39790958	mycmax_L	1.39812430279731	0.251123115247776	0.849921962382602	0.196824686382005	0.879672659635171	0.389152293891047	0.438343498458182	0.428292515585694	0.492284456481346
chr15	39793054	39793535	maxonly_L	0.258911907925427	0.275039602414231	0.443437545590923	0.295237029573008	0.766794309504994	0.308289479576024	0.191775280575454	0.194678416175316	0.323061674565884
chr15	39816876	39817183	maxonly_L	0.273034375630451	0.155457166581956	0.332578159193192	0.39364937276401	0.361989191796774	0.267858072418513	0.255700374100606	0.220635538332024	0.261526117505715
chr15	39856226	39857489	mycmax_L	1.67115867842776	0.657703397077508	1.77375018236369	1.13174194669653	3.18394794505119	0.874329179781183	0.703176028776666	0.713820859309491	1.461469480179
chr15	39898063	39898627	mycmax_L	1.0309401424667	0.376684672871664	0.443437545590923	0.344443201168509	1.21441535312466	0.399260145680425	0.383550561150909	0.428292515585694	0.723042795456977
chr2	36093701	36094589	mycmax_L	1.93007058635318	0.502246230495552	0.812968833583358	0.639680230741516	2.57284791158782	0.874329179781183	0.484004279547575	0.519142443134175	0.907649466637482
chr15	39920824	39921063	maxonly_L	0.178884590930295	0.131540679415502	0.221718772795461	0.0492061715955013	0.381450976301977	0.18699525810349	0.136982343268182	0.20765697725367	0.123071114120337
chr15	39928474	39929559	mycmax_L	1.1533348625769	0.490287986912324	0.776015704784115	0.344443201168509	1.41292555507773	0.480122959995447	0.538797216854848	0.882542153328098	1.1691755841432
chr15	39943251	39944441	mycmax_L	1.53464149061253	0.32287257674714	0.849921962382602	0.295237029573008	3.98966582356659	1.55660917556419	0.694043872558787	1.12913481381683	1.66146004062454
chr15	40014625	40014940	maxonly_L	0.258911907925427	0.143498922998729	0.406484416791679	0.246030857977506	0.424266902213423	0.111186369683156	0.237436061664848	0.259571221567088	0.246142228240673
chr15	40017761	40020443	mycmax_L	5.12645577692346	1.56652990940279	6.13421938067443	1.32856663307853	8.35689026653412	2.14791850524279	1.56159871325727	1.49253452401075	3.32292008124909
chr15	40037350	40037667	maxonly_L	0.16946961246028	0.137519801207115	0.184765643996218	0.196824686382005	0.502114040234235	0.151617776840668	0.210039593011212	0.20765697725367	0.153838892650421
chr15	40114031	40115127	mycmax_L	1.37458685662227	0.645745153494281	0.886875091181845	0.541267887550514	2.4171536355462	0.646902514520182	0.410947029804545	0.519142443134175	1.18455947340824
chr15	40169651	40170160	maxonly_L	0.4848713912058	0.233185749872935	0.295625030393948	0.246030857977506	1.04315164947887	0.571093626099848	0.264832530318485	0.402335393428986	0.353829453095968
chr15	40219484	40219988	mycmax_L	0.564898708200932	0.346789063913595	0.332578159193192	0.246030857977506	0.867995588932049	0.308289479576024	0.237436061664848	0.337442588037214	0.36921334236101
chr15	40625958	40626798	maxonly_L	0.640218535961056	0.310914333163913	0.812968833583358	0.39364937276401	1.30393956184859	0.596363255573293	0.420079186022424	0.713820859309491	0.799962241782188
chr1	36761575	36762028	maxonly_L	0.466041434265769	0.227206628081321	0.369531287992436	0.295237029573008	1.14435292890593	0.288073775997268	0.219171749229091	0.194678416175316	0.230758338975631
chr2	36102693	36103623	mycmax_L	1.25219213651207	0.520183595870393	0.960781348780332	0.934917260314524	2.75578868593673	1.24831969598816	0.438343498458182	0.545099565290884	0.876881688107398
chr15	40655311	40656421	mycmax_L	0.819103126891351	0.448434134371028	1.03468760637882	1.18094811829203	3.48365942643132	1.38477569514476	0.44747565467606	0.558078126369238	0.907649466637482
chr15	40953875	40954343	maxonly_L	0.371891649565614	0.215248384498094	0.147812515196974	0.0984123431910025	0.599422962760249	0.257750220629135	0.292228998972121	0.259571221567088	0.338445563830926
chr15	41155135	41155896	mycmax_L	0.889715465416468	0.526162717662007	0.739062575984871	0.984123431910025	2.06684151445255	0.586255403783915	0.383550561150909	0.480206759899112	0.707658906191935
chr15	41163825	41164506	mycmax_L	1.00740269629166	0.263081358831003	0.739062575984871	0.590474059146015	1.01979750807263	0.454853330522003	0.292228998972121	0.402335393428986	0.52305223501143
chr15	41345644	41346007	mycmax_L	0.602558622080994	0.233185749872935	0.369531287992436	0.147618514786504	0.677270100781061	0.151617776840668	0.200907436793333	0.220635538332024	0.323061674565884
chr15	41352147	41352558	mycmax_L	0.687293428311134	0.20926926270648	0.332578159193192	0.0984123431910025	1.41292555507773	0.298181627786646	0.292228998972121	0.168721294018607	0.615355570601683
chr15	41408598	41409758	mycmax_L	1.5158115336725	0.669661640660736	1.07164073517806	0.39364937276401	2.20696636289001	0.60647110736267	0.547929373072727	0.661906614996073	1.10764002708303
chr15	41446861	41447458	mycmax_L	1.28514456115712	0.316893454955527	0.739062575984871	0.492061715955013	2.85309760846274	0.788412439571472	0.420079186022424	0.687863737152782	1.09225613781799
chr15	41461570	41462046	maxonly_L	0.329524246450544	0.298956089580685	0.480390674390166	0.147618514786504	2.25756700260354	0.247642368839757	0.30136115519	0.246592660488733	0.261526117505715
chr15	41658324	41659080	mycmax_L	0.889715465416468	0.490287986912324	1.18250012157579	0.590474059146015	1.66982111054641	0.60647110736267	0.529665060636969	0.558078126369238	0.630739459866725
chr2	36136005	36137112	mycmax_L	3.02220808887499	0.795223198284623	2.32804711435234	0.639680230741516	3.71330848359271	1.46563850945979	1.29676618293879	1.71317006234278	2.01528949372051
chr15	41788545	41789949	mycmax_L	2.40081950985396	0.675640762452349	1.47812515196974	0.541267887550514	5.07174104205587	1.90027613640303	0.858422684480606	1.40168459646227	1.67684392988959
chr15	41791619	41791886	maxonly_L	0.221251994045365	0.179373653748411	0.332578159193192	0.147618514786504	0.579961178255046	0.136455999156601	0.100453718396667	0.272549782645442	0.276910006770757
chr15	41881879	41884171	mycmax_L	3.23404510445034	0.99851333919949	2.84539091754175	1.03332960350553	6.68317679908667	1.32918251030319	1.21457677697788	1.42764171861898	1.59992448356438
chr15	41973249	41973502	maxonly_L	0.235374461750388	0.11360331404066	0.258671901594705	0.0492061715955013	0.494329326432153	0.126348147367223	0.100453718396667	0.181699855096961	0.107687224855295
chr15	42676034	42676508	maxonly_L	0.418966541915691	0.263081358831003	0.406484416791679	0.39364937276401	1.08596757539032	0.343666960838847	0.210039593011212	0.298506904802151	0.36921334236101
chr15	43281702	43283169	mycmax_B	9.07603924509498	1.0882001660737	3.9909379103183	2.50951475137056	8.57875460989343	3.39623820123095	2.03647083658697	5.36014572536036	7.5688735184007
chr15	43477164	43477883	mycmax_L	1.49227408749746	0.436475890787801	1.55203140956823	0.344443201168509	3.95074225455619	0.864221327991805	0.529665060636969	0.960413519798224	1.53838892650421
chr15	43529633	43530201	maxonly_L	0.574313686670948	0.275039602414231	0.849921962382602	0.344443201168509	1.630897541536	0.409367997469803	0.365286248715151	0.661906614996073	0.507668345746388
chr15	44209908	44210596	mycmax_L	0.715538363721181	0.334830820330368	0.702109447185628	0.196824686382005	1.72820646406202	0.267858072418513	0.292228998972121	0.272549782645442	0.230758338975631
chr15	44427005	44428615	mycmax_B	5.54542231883915	0.944701243074966	4.43437545590923	1.37777280467404	7.002350064972	2.55728650271259	1.66205243165394	2.24529106655531	2.70756451064741
chr2	36198571	36199051	mycmax_L	0.757905766836251	0.197311019123252	0.739062575984871	0.344443201168509	3.49533649713444	0.429583701048558	0.328757623843636	0.220635538332024	0.492284456481346
chr15	44599333	44600018	maxonly_L	0.508408837380839	0.412559403621346	0.406484416791679	0.295237029573008	1.11710643059865	0.318397331365402	0.30136115519	0.402335393428986	0.415365010156136
chr15	44618820	44620356	mycmax_B	3.1540177874552	0.801202320076237	2.51281275834856	1.13174194669653	7.67572780885202	2.77460531618422	0.986272871530908	1.6223201347943	2.03067338298555
chr15	44624872	44625594	mycmax_L	1.8782882047681	0.448434134371028	1.14554699277655	0.590474059146015	1.21052299622362	0.429583701048558	0.383550561150909	0.493185320977466	0.584587792071599
chr15	44748132	44749144	mycmax_L	0.856763040771414	0.472350621537483	0.591250060787897	0.78729874552802	4.84209198489448	1.02594695662185	0.74883680986606	0.441271076664049	1.12302391634807
chr15	45114010	45115554	mycmax_L	1.22865469033703	0.723473736785259	1.40421889437126	0.738092573932519	3.30461100898345	1.10680977093687	0.721440341212424	0.41531395450734	0.89226557737244
chr15	45701189	45701960	mycmax_L	0.833225594596375	0.239164871664548	0.406484416791679	0.39364937276401	2.08241094205671	0.444745478732625	0.237436061664848	0.41531395450734	0.584587792071599
chr15	46042455	46042961	maxonly_L	0.216544504810357	0.197311019123252	0.184765643996218	0.196824686382005	0.984766295963266	0.28301985010258	0.146114499486061	0.20765697725367	0.230758338975631
chr15	47196145	47197472	mycmax_L	1.36046438891724	0.502246230495552	0.812968833583358	0.541267887550514	3.08274666562414	0.667118218098937	0.776233278519696	0.62297093176101	0.953801134432609
chr15	47444202	47444498	maxonly_L	0.273034375630451	0.149478044790343	0.295625030393948	0.0492061715955013	0.513791110937356	0.171833480419423	0.136982343268182	0.194678416175316	0.307677785300841
chr15	47571240	47571514	maxonly_L	0.296571821805489	0.191331897331639	0.258671901594705	0.295237029573008	0.73954781119771	0.227426665261001	0.127850187050303	0.142764171861898	0.307677785300841
chr2	36210453	36211347	mycmax_L	0.673170960606111	0.412559403621346	0.406484416791679	0.196824686382005	1.83330010039011	0.672172143993626	0.255700374100606	0.493185320977466	0.784578352517146
chr15	48789772	48790921	mycmax_L	1.00269520705665	0.472350621537483	0.665156318386384	0.541267887550514	2.37433770963475	0.854113476202428	0.474872123329697	0.752756542544554	1.26147891973345
chr15	49192579	49192939	maxonly_L	0.301279311040497	0.0837077050825919	0.295625030393948	0.147618514786504	0.988658652864307	0.288073775997268	0.182643124357576	0.259571221567088	0.307677785300841
chr15	49229130	49229627	mycmax_L	1.1533348625769	0.197311019123252	0.665156318386384	0.344443201168509	1.55694276041623	0.51550044125827	0.337889780061515	0.480206759899112	1.15379169487816
chr15	50763141	50763543	mycmax_L	0.706123385251165	0.20926926270648	0.665156318386384	0.246030857977506	0.630561817968574	0.318397331365402	0.310493311407879	0.272549782645442	0.615355570601683
chr15	50817485	50817733	maxonly_L	0.150639655520249	0.143498922998729	0.258671901594705	0.344443201168509	0.525468181640478	0.136455999156601	0.173510968139697	0.155742732940253	0.138455003385379
chr15	50869165	50869804	mycmax_L	1.00740269629166	0.382663794663277	0.591250060787897	0.688886402337018	1.09764464609344	0.384098367996358	0.356154092497272	0.376378271272277	0.630739459866725
chr15	50888058	50890887	mycmax_L	5.47010249107903	1.27355294161372	3.76921913752284	1.72221600584254	6.90504114244599	2.76449746439484	1.94514927440818	2.80336919292455	3.6921334236101
chr15	50898903	50899343	maxonly_L	0.428381520385707	0.215248384498094	0.51734380318941	0.0984123431910025	0.618884747265452	0.353774812628224	0.246568217882727	0.285528343723796	0.307677785300841
chr15	50900365	50901058	mycmax_L	1.0309401424667	0.430496768996187	1.47812515196974	0.590474059146015	3.28125686757721	0.510446515363581	0.429211342240303	0.467228198820758	1.21532725193832
chr15	50997095	50997920	mycmax_L	0.899130443886484	0.394622038246505	0.812968833583358	0.492061715955013	4.55794993111852	0.601417181467982	0.319625467625757	0.467228198820758	0.707658906191935
chr2	36214130	36214600	maxonly_L	0.498993858910823	0.364726429288436	0.960781348780332	0.295237029573008	1.04704400637992	0.530662218942337	0.246568217882727	0.220635538332024	0.52305223501143
chr15	51071052	51071638	mycmax_L	1.02623265323169	0.340809942121981	0.812968833583358	0.541267887550514	1.3623249153642	0.581201477889226	0.383550561150909	0.376378271272277	0.461516677951262
chr15	51591393	51593274	mycmax_L	3.09752791663511	0.866972659783988	3.10406281913646	1.57459749105604	5.7645805704411	1.56166310145888	1.04106580883818	1.10317769166012	1.461469480179
chr15	51679216	51679436	maxonly_L	0.160054633990264	0.11360331404066	0.258671901594705	0.147618514786504	0.299711481380124	0.0758088884203338	0.136982343268182	0.220635538332024	0.153838892650421
chr15	51679643	51680009	maxonly_L	0.254204418690419	0.203290140914866	0.406484416791679	0.246030857977506	0.587745892057127	0.217318813471624	0.182643124357576	0.155742732940253	0.246142228240673
chr15	51713346	51713668	maxonly_L	0.376599138800621	0.173394531956798	0.369531287992436	0.196824686382005	0.568284107551924	0.212264887576935	0.22830390544697	0.220635538332024	0.353829453095968
chr15	51729756	51731230	mycmax_L	1.35104941044723	0.765327589326555	0.997734477579576	0.934917260314524	2.71297276002528	0.84400562441305	0.557061529290606	0.83062790901468	0.692275016926893
chr15	51801489	51803185	mycmax_L	3.01750059963998	0.95068036486658	1.88460956876142	0.639680230741516	3.45252057122299	0.960245919990895	1.29676618293879	1.36274891322721	2.12297671857581
chr15	51818394	51818750	maxonly_L	0.287156843335474	0.25710223703939	0.480390674390166	0.147618514786504	0.521575824739437	0.192049183998179	0.255700374100606	0.246592660488733	0.123071114120337
chr15	51828293	51828536	maxonly_L	0.258911907925427	0.131540679415502	0.258671901594705	0.196824686382005	0.393128047005098	0.156671702735357	0.0730572497430303	0.129785610783544	0.153838892650421
chr15	51833930	51834289	mycmax_L	0.52723879432087	0.11360331404066	0.62820318958714	0.0492061715955013	0.459298114322788	0.227426665261001	0.246568217882727	0.155742732940253	0.261526117505715
chr2	36222144	36222859	mycmax_L	1.19099477645697	0.376684672871664	0.776015704784115	0.246030857977506	2.88812882057211	0.47001510820607	0.392682717368788	0.285528343723796	0.676891127661851
chr15	51864321	51865664	mycmax_L	2.98454817499492	0.849035294409147	1.81070331116293	1.52539131946054	3.84954097512913	1.66779554524734	1.19631246454212	1.81699855096961	2.06144116151564
chr15	51876643	51878377	mycmax_B	9.4573458731306	1.38117713386277	6.09726625187519	1.57459749105604	12.5217121506475	3.65904234775478	1.34242696402818	2.8163477540029	4.4613278868622
chr15	51958305	51958648	maxonly_L	0.324816757215536	0.125561557623888	0.480390674390166	0.295237029573008	0.794040807812278	0.217318813471624	0.237436061664848	0.285528343723796	0.230758338975631
chr15	51991926	51992530	mycmax_L	1.44519919514738	0.346789063913595	1.4411720231705	0.442855544359511	1.98899437643174	0.591309329678604	0.438343498458182	0.519142443134175	0.81534613104723
chr15	51999991	52000515	mycmax_L	1.11567494869684	0.32287257674714	0.997734477579576	0.196824686382005	1.3234013463538	0.277965924207891	0.484004279547575	0.532121004212529	0.615355570601683
chr15	52001569	52003377	mycmax_L	4.16142048374687	1.1778869929479	2.99320343273873	1.32856663307853	4.00523525117076	1.12702547451563	1.01366934018454	1.31083466891379	2.41527061461161
chr15	52013051	52014361	mycmax_L	2.49496929455412	0.651724275285894	3.28882846313268	0.934917260314524	5.43762259075369	1.24831969598816	0.757968966083939	0.908499275484806	1.83068282254001
chr15	52019965	52020829	mycmax_L	1.24277715804205	0.568016570203302	0.739062575984871	0.492061715955013	1.24166185143194	0.449799404627314	0.456607810893939	0.597013809604301	0.984568912962693
chr15	52037063	52038724	mycmax_L	2.21722742968866	0.675640762452349	2.73453153114402	0.246030857977506	3.06717723801998	1.02594695662185	1.15065168345273	1.09019913058177	1.49223725870908
chr15	52039852	52041091	mycmax_L	1.79826088777297	0.669661640660736	0.997734477579576	0.78729874552802	6.92839528385223	1.08154014146343	0.82189405960909	1.01232776411164	1.53838892650421
chr2	36242673	36243241	mycmax_L	0.772028234541274	0.227206628081321	0.480390674390166	0.246030857977506	2.26924407330666	0.576147551994537	0.283096842754242	0.363399710193923	0.476900567216304
chr15	52463578	52464002	maxonly_L	0.216544504810357	0.179373653748411	0.295625030393948	0.295237029573008	0.74344016809875	0.303235553681335	0.283096842754242	0.233614099410379	0.307677785300841
chr15	52712083	52713134	mycmax_L	1.48285910902745	0.490287986912324	0.812968833583358	0.639680230741516	3.28904158137929	1.19272651114659	0.630118779033636	0.973392080876578	1.66146004062454
chr15	52967724	52968423	mycmax_L	0.724953342191196	0.394622038246505	0.258671901594705	0.492061715955013	2.55727848398366	0.500338663574203	0.383550561150909	0.545099565290884	0.615355570601683
chr15	53145554	53146274	mycmax_L	1.01681767476168	0.406580281829732	1.10859386397731	0.0984123431910025	1.01590515117159	0.353774812628224	0.429211342240303	0.311485465880505	0.538436124276473
chr15	53166345	53167148	mycmax_L	0.965035293176592	0.448434134371028	0.702109447185628	1.27936046148303	2.48721605976493	0.555931848415781	0.365286248715151	0.700842298231136	0.646123349131767
chr15	53176876	53177301	maxonly_L	0.480163901970792	0.298956089580685	0.702109447185628	0.246030857977506	0.957519797655982	0.18699525810349	0.246568217882727	0.285528343723796	0.630739459866725
chr15	53237235	53237768	mycmax_L	0.965035293176592	0.316893454955527	0.665156318386384	0.344443201168509	0.961412154557023	0.41947584925918	0.328757623843636	0.298506904802151	0.784578352517146
chr15	53256832	53257282	mycmax_L	0.687293428311134	0.143498922998729	0.702109447185628	0.246030857977506	0.669485386978979	0.343666960838847	0.210039593011212	0.194678416175316	0.36921334236101
chr15	53298962	53299662	mycmax_L	0.889715465416468	0.41853852541296	0.776015704784115	0.688886402337018	1.51023447760374	0.530662218942337	0.429211342240303	0.558078126369238	0.784578352517146
chr15	53309290	53311504	mycmax_B	8.70885508476437	3.5336609788437	10.2729698061897	5.06823567433663	7.22810676523235	8.20757565297481	3.09580095786091	4.38675364448378	8.7380491025439
chr2	36415124	36416257	mycmax_L	0.941497847001553	0.388642916454891	1.40421889437126	0.688886402337018	9.04972979491934	0.79346636546616	0.566193685508484	0.908499275484806	0.938417245167567
chr15	53312095	53312864	maxonly_L	0.776735723776282	0.430496768996187	1.10859386397731	0.688886402337018	1.05093636328096	0.859167402097116	0.547929373072727	0.376378271272277	0.953801134432609
chr15	53322443	53323124	mycmax_L	0.950912825471569	0.358747307496823	0.739062575984871	0.541267887550514	1.43627969648397	0.596363255573293	0.429211342240303	0.506163882055821	0.876881688107398
chr15	53343301	53346537	mycmax_B	4.42974737014231	1.84156951181702	3.7322660087236	2.31269006498856	10.9180611074188	4.12905745596085	2.05473514902273	2.97209048694315	3.3998395275743
chr15	53510481	53510962	mycmax_B	0.673170960606111	0.179373653748411	0.51734380318941	0.0984123431910025	1.83330010039011	0.859167402097116	0.30136115519	0.350421149115568	0.492284456481346
chr15	53901516	53902708	mycmax_L	1.71823357077784	0.735431980368486	2.0324220839584	0.984123431910025	3.97409639596243	0.970353771780273	0.67577956012303	0.921477836563161	1.47685336944404
chr15	53983704	53984630	mycmax_L	1.209824733397	0.514204474078779	0.886875091181845	0.639680230741516	3.10220845012934	0.722711402940516	0.392682717368788	0.545099565290884	0.830730020312272
chr15	54070161	54070499	maxonly_L	0.277741864865458	0.179373653748411	0.221718772795461	0.295237029573008	0.579961178255046	0.207210961682246	0.210039593011212	0.129785610783544	0.323061674565884
chr15	54745404	54746173	maxonly_L	0.517823815850854	0.185352775540025	0.812968833583358	0.196824686382005	1.24944656523403	0.626686810941426	0.200907436793333	0.272549782645442	0.692275016926893
chr15	54952400	54952766	maxonly_L	0.310694289510513	0.16143628837357	0.147812515196974	0.0984123431910025	1.20663063932258	0.151617776840668	0.155246655703939	0.20765697725367	0.323061674565884
chr15	55007960	55008459	maxonly_L	0.616681089786018	0.32287257674714	0.812968833583358	0.39364937276401	1.41292555507773	0.429583701048558	0.392682717368788	0.324464026958859	0.569203902806557
chr2	37305173	37305644	maxonly_L	0.404844074210668	0.125561557623888	0.443437545590923	0.442855544359511	1.84886952799427	0.414421923364491	0.283096842754242	0.311485465880505	0.384597231626052
chr15	55071854	55072436	mycmax_L	0.84264057306639	0.179373653748411	0.480390674390166	0.39364937276401	1.53748097591103	0.535716144837026	0.566193685508484	0.428292515585694	0.799962241782188
chr15	55090029	55091171	mycmax_L	2.89510587952978	0.538120961245234	1.88460956876142	1.23015428988753	6.02926083971186	1.2331579183041	0.767101122301818	1.40168459646227	2.10759282931076
chr15	55112325	55114613	mycmax_B	5.65369457124433	1.35726064669631	3.32578159193192	1.23015428988753	6.85444050273246	3.55290990396631	2.10039593011212	2.82932631508125	3.5844461987548
chr15	55115070	55115399	maxonly_L	0.376599138800621	0.328851698538754	0.369531287992436	0.0492061715955013	0.494329326432153	0.202157035787557	0.136982343268182	0.233614099410379	0.338445563830926
chr15	55139311	55139911	mycmax_L	0.809688148421336	0.304935211372299	0.702109447185628	0.0984123431910025	0.657808316275858	0.368936590312291	0.319625467625757	0.20765697725367	0.353829453095968
chr15	55145225	55146231	mycmax_L	4.68865927806774	0.496267108703938	3.25187533433343	0.688886402337018	4.22709959453007	1.0512165860953	0.940612090441515	1.36274891322721	2.84601951403278
chr15	55198028	55198556	maxonly_L	0.475456412735784	0.316893454955527	0.295625030393948	0.295237029573008	0.595530605859208	0.277965924207891	0.310493311407879	0.324464026958859	0.353829453095968
chr15	55208389	55208996	mycmax_L	0.852055551536406	0.478329743329097	0.665156318386384	0.492061715955013	0.926380942447658	0.384098367996358	0.337889780061515	0.493185320977466	0.553820013541515
chr15	55264312	55265804	mycmax_L	2.61265652542931	0.878930903367215	2.10632834155688	1.23015428988753	3.18394794505119	1.33929036209256	1.08672658992758	0.882542153328098	1.461469480179
chr15	55266384	55267568	mycmax_L	3.17284774439524	0.747390223951714	3.21492220553419	1.08253577510103	3.60043013346253	1.3696139174607	0.931479934223636	1.09019913058177	1.58454059429933
chr2	37380047	37380473	mycmax_L	0.69670840678115	0.233185749872935	0.443437545590923	0.147618514786504	0.60720767656233	0.242588442945068	0.356154092497272	0.259571221567088	0.830730020312272
chr15	55267806	55268789	mycmax_L	1.36987936738726	0.681619884243963	1.29335950797352	0.492061715955013	5.96309077239417	0.864221327991805	0.611854466597878	0.778713664701263	1.32301447679362
chr15	55279677	55280976	mycmax_L	1.6382062537827	0.651724275285894	1.81070331116293	0.885711088719023	3.05550016731685	1.01583910483247	0.849290528262727	0.895520714406452	0.969185023697651
chr15	55283916	55284416	maxonly_L	0.362476671095598	0.251123115247776	0.332578159193192	0.295237029573008	1.07818286158824	0.47001510820607	0.337889780061515	0.363399710193923	0.292293896035799
chr15	55287112	55287803	mycmax_L	0.847348062301398	0.669661640660736	0.849921962382602	0.688886402337018	1.6114357570308	0.530662218942337	0.493136435765454	0.558078126369238	0.553820013541515
chr15	55306378	55306946	maxonly_L	0.668463471371103	0.334830820330368	0.591250060787897	0.246030857977506	1.58808161562456	0.545823996626403	0.283096842754242	0.337442588037214	0.599971681336641
chr15	55308384	55309132	maxonly_L	0.69670840678115	0.502246230495552	1.03468760637882	0.344443201168509	1.06650579088512	0.414421923364491	0.420079186022424	0.493185320977466	0.44613278868622
chr15	55317887	55318281	mycmax_L	0.579021175905955	0.25710223703939	0.443437545590923	0.344443201168509	2.35098356822851	0.237534517050379	0.273964686536363	0.246592660488733	0.44613278868622
chr15	55407632	55408074	maxonly_L	0.225959483280373	0.292976967789072	0.332578159193192	0.295237029573008	0.653915959374817	0.298181627786646	0.292228998972121	0.194678416175316	0.261526117505715
chr15	55556611	55558249	mycmax_L	6.58577743977587	1.18984523653113	3.88007852392057	1.27936046148303	5.2858206716131	1.78403584082519	1.36069127646394	2.2193339443986	3.5844461987548
chr15	55655135	55655761	mycmax_L	0.790858191481305	0.358747307496823	0.812968833583358	0.246030857977506	1.09764464609344	0.338613034944158	0.383550561150909	0.376378271272277	0.36921334236101
chr1	36767354	36768046	mycmax_L	0.781443213011289	0.478329743329097	0.849921962382602	0.0984123431910025	1.74377589166618	0.389152293891047	0.191775280575454	0.519142443134175	0.707658906191935
chr2	37417007	37417365	mycmax_L	0.781443213011289	0.221227506289707	0.849921962382602	0.295237029573008	0.692839528385223	0.313343405470713	0.264832530318485	0.467228198820758	0.923033355902524
chr15	55659930	55660289	maxonly_L	0.376599138800621	0.0896868268742056	0.295625030393948	0.147618514786504	0.60720767656233	0.277965924207891	0.200907436793333	0.246592660488733	0.138455003385379
chr15	55685079	55685686	mycmax_L	0.847348062301398	0.328851698538754	0.923828219981089	0.590474059146015	1.11321407369761	0.409367997469803	0.319625467625757	0.454249637742403	0.307677785300841
chr15	55871374	55871694	mycmax_L	0.513116326615847	0.125561557623888	0.591250060787897	0.147618514786504	0.467082828124869	0.272911998313202	0.173510968139697	0.129785610783544	0.123071114120337
chr15	55876724	55877794	mycmax_L	2.70209882089446	0.645745153494281	2.95625030393948	0.738092573932519	2.07073387135359	0.899598809254628	0.520532904419091	0.934456397641515	1.18455947340824
chr15	55878737	55879100	maxonly_L	0.273034375630451	0.149478044790343	0.480390674390166	0.196824686382005	0.587745892057127	0.18699525810349	0.237436061664848	0.194678416175316	0.215374449710589
chr15	55905600	55907243	mycmax_L	1.83592080165303	0.819139685451078	0.776015704784115	0.639680230741516	4.65136649674349	1.74865835956237	0.840158372044848	1.55742732940253	1.61530837282942
chr15	55965304	55965786	maxonly_L	0.277741864865458	0.179373653748411	0.295625030393948	0.246030857977506	1.54137333281207	0.252696294734446	0.283096842754242	0.233614099410379	0.123071114120337
chr15	56426090	56426408	maxonly_L	0.263619397160435	0.125561557623888	0.369531287992436	0.246030857977506	0.591638248958168	0.176887406314112	0.200907436793333	0.155742732940253	0.384597231626052
chr15	56692115	56693992	mycmax_B	3.24346008292035	0.735431980368486	2.58671901594705	1.67300983424704	11.4396369321583	2.70385035365857	0.849290528262727	1.66125581802936	1.84606671180505
chr15	56742220	56743798	mycmax_L	2.09954019881346	1.02242982636594	2.0324220839584	1.82062834903355	4.28937730494672	1.17756473346252	0.913215621787878	1.77806286773455	2.15374449710589
chr2	37430458	37432293	mycmax_L	8.61470530006421	1.1778869929479	4.39742232710998	1.77142217743805	5.2858206716131	1.53133954609074	1.85382771222939	2.59571221567088	3.27676841345396
chr15	56764815	56765551	mycmax_L	1.04035512093672	0.352768185705209	1.58898453836747	0.984123431910025	2.63123326510343	0.727765328835205	0.237436061664848	0.376378271272277	0.599971681336641
chr15	56809960	56810504	mycmax_L	0.56960619743594	0.197311019123252	0.665156318386384	0.147618514786504	2.0434873730463	0.384098367996358	0.347021936279394	0.467228198820758	0.338445563830926
chr15	57140216	57140493	maxonly_L	0.240081950985396	0.16143628837357	0.184765643996218	0.147618514786504	0.478759898827991	0.151617776840668	0.0639250935251515	0.194678416175316	0.215374449710589
chr15	57509641	57510042	maxonly_L	0.249496929455412	0.185352775540025	0.147812515196974	0.442855544359511	0.852426161327887	0.257750220629135	0.255700374100606	0.246592660488733	0.246142228240673
chr15	57616721	57617217	mycmax_L	0.734368320661212	0.292976967789072	0.406484416791679	0.541267887550514	1.75156060546826	0.379044442101669	0.337889780061515	0.363399710193923	0.538436124276473
chr15	57693166	57696272	mycmax_B	3.8789711296464	1.57848815298602	3.62140662232587	1.91904069222455	9.61022918866919	4.36659197301123	1.44288068242485	2.06359121145835	2.58449339652707
chr15	57705320	57706293	mycmax_L	0.80027316995132	0.520183595870393	0.886875091181845	0.885711088719023	1.08985993229136	0.636794662730804	0.37441840493303	0.545099565290884	0.307677785300841
chr15	57745094	57745862	mycmax_L	0.729660831426204	0.364726429288436	0.923828219981089	0.344443201168509	2.11354979726503	0.444745478732625	0.474872123329697	0.324464026958859	0.630739459866725
chr15	57756184	57756910	mycmax_L	0.847348062301398	0.388642916454891	0.480390674390166	0.39364937276401	2.30816764231706	0.399260145680425	0.30136115519	0.609992370682656	0.338445563830926
chr15	57761238	57761765	maxonly_L	0.61197360055101	0.155457166581956	0.62820318958714	0.344443201168509	1.58418925872352	0.32850518315478	0.383550561150909	0.259571221567088	0.338445563830926
chr2	37442484	37443124	mycmax_L	1.44519919514738	0.37070555108005	2.0324220839584	0.639680230741516	1.15213764270801	0.444745478732625	0.438343498458182	0.700842298231136	1.24609503046841
chr15	57792765	57793517	mycmax_L	0.786150702246297	0.340809942121981	0.665156318386384	0.492061715955013	1.62311282773392	0.490230811784825	0.237436061664848	0.402335393428986	0.661507238396809
chr15	57798903	57799391	maxonly_L	0.353061692625583	0.185352775540025	0.332578159193192	0.590474059146015	1.30783191874963	0.288073775997268	0.246568217882727	0.298506904802151	0.184606671180505
chr15	57824184	57824915	maxonly_L	0.762613256071258	0.454413256162642	0.665156318386384	0.590474059146015	1.83719245729115	0.394206219785736	0.465739967111818	0.324464026958859	0.599971681336641
chr15	57858374	57859043	mycmax_L	0.92737537929653	0.334830820330368	0.665156318386384	0.0984123431910025	1.27280070664027	0.414421923364491	0.347021936279394	0.272549782645442	0.476900567216304
chr15	57974784	57977668	mycmax_B	5.42302759872895	1.90733985152477	4.5821879711062	2.75554560934807	10.1123432289034	4.20486634438118	1.95428143062606	2.3620981162605	3.07677785300841
chr15	57999430	57999974	mycmax_L	0.706123385251165	0.263081358831003	0.554296931988653	0.196824686382005	1.01590515117159	0.399260145680425	0.255700374100606	0.428292515585694	0.384597231626052
chr15	58008920	58010151	mycmax_L	1.51110404443749	0.32287257674714	1.81070331116293	1.08253577510103	5.57774743919115	0.869275253886494	0.383550561150909	0.558078126369238	0.799962241782188
chr15	58033737	58034352	mycmax_B	1.64762123225272	0.520183595870393	1.14554699277655	0.639680230741516	4.64358178294141	2.00135465429681	0.60272231038	1.44062027969734	2.19989616490102
chr15	58133969	58135805	mycmax_L	5.93614392534479	1.18984523653113	3.84312539512133	1.13174194669653	7.98711636093527	2.56739435450197	1.53420224460364	2.03763408930164	3.5844461987548
chr15	58140995	58142265	mycmax_L	2.48084682684909	0.621828666327826	2.10632834155688	1.13174194669653	3.44084350051987	1.46563850945979	0.904083465569999	0.960413519798224	1.3537822553237
chr2	37452235	37453448	mycmax_L	2.46201686990906	0.729452858576873	1.40421889437126	1.13174194669653	3.28125686757721	1.33423643619787	0.968008559095151	1.37572747430556	1.50762114797412
chr15	58213821	58216193	mycmax_B	3.93546100046649	1.18984523653113	4.02789103911755	2.70633943775257	9.00302151210686	4.78606782227041	1.66205243165394	1.46657740185404	2.67679673211732
chr15	58299781	58301342	mycmax_L	2.01009790334832	0.890889146950443	2.32804711435234	1.18094811829203	2.63901797890551	0.828843846728983	0.794497590955454	0.973392080876578	1.01533669149278
chr15	58303871	58304289	maxonly_L	0.216544504810357	0.251123115247776	0.184765643996218	0.0984123431910025	0.595530605859208	0.212264887576935	0.155246655703939	0.233614099410379	0.184606671180505
chr15	58306143	58306915	mycmax_L	1.29926702886214	0.376684672871664	0.62820318958714	0.344443201168509	1.97731730572861	0.495284737679514	0.37441840493303	0.376378271272277	0.553820013541515
chr15	58413090	58413679	mycmax_L	0.795565680716313	0.245143993456162	0.776015704784115	0.295237029573008	1.88390074010364	0.60647110736267	0.410947029804545	0.635949492839364	0.707658906191935
chr15	58414959	58416308	mycmax_B	1.91124062941315	0.639766031702667	1.36726576557201	0.885711088719023	8.32964376822684	5.49867137342155	1.19631246454212	1.51849164616746	1.78453115474488
chr15	58463008	58463821	mycmax_L	1.05447758864174	0.298956089580685	0.886875091181845	0.295237029573008	1.96953259192653	0.47001510820607	0.22830390544697	0.532121004212529	0.569203902806557
chr15	58478555	58478970	maxonly_L	0.301279311040497	0.233185749872935	0.443437545590923	0.196824686382005	0.786256094010197	0.222372739366312	0.328757623843636	0.246592660488733	0.246142228240673
chr15	58730628	58733540	mycmax_L	2.89039839029477	1.66817497986023	2.882344046341	1.91904069222455	6.54694430755025	2.29448235618877	1.89035633710091	1.6223201347943	1.99990560445547
chr15	58776095	58776423	maxonly_L	0.395429095740652	0.185352775540025	0.369531287992436	0.147618514786504	0.716193669791466	0.131402073261912	0.210039593011212	0.142764171861898	0.261526117505715
chr2	37689366	37689654	maxonly_L	0.320109267980528	0.233185749872935	0.406484416791679	0.246030857977506	0.502114040234235	0.171833480419423	0.146114499486061	0.194678416175316	0.261526117505715
chr15	58822666	58824314	mycmax_L	2.63619397160435	0.615849544536212	1.66289079596596	0.492061715955013	5.98255255689937	1.97608502482337	1.06846227749182	1.73912718449949	2.30758338975631
chr15	58848159	58848777	mycmax_L	0.814395637656344	0.346789063913595	0.960781348780332	0.344443201168509	1.1988459255205	0.611525033257359	0.484004279547575	0.337442588037214	0.52305223501143
chr15	58869983	58870265	maxonly_L	0.221251994045365	0.179373653748411	0.295625030393948	0.344443201168509	0.432051616015504	0.151617776840668	0.246568217882727	0.168721294018607	0.138455003385379
chr15	58871886	58873716	mycmax_L	4.3026451607971	1.05232543532401	3.25187533433343	1.96824686382005	3.78337090781144	1.43531495409165	1.45201283864273	1.81699855096961	2.01528949372051
chr15	58888242	58890090	mycmax_B	3.61064424325096	0.914805634116898	2.40195337195083	1.52539131946054	6.46909716952944	3.9218464942786	1.51593793216788	1.86891279528303	2.89217118182791
chr15	58941723	58942111	myconly_L	0.616681089786018	0.155457166581956	0.295625030393948	0.196824686382005	0.439836329817585	0.227426665261001	0.200907436793333	0.337442588037214	0.507668345746388
chr15	58972660	58972912	maxonly_L	0.193007058635318	0.119582435832274	0.332578159193192	0.0984123431910025	0.435943972916545	0.222372739366312	0.118718030832424	0.142764171861898	0.0923033355902524
chr15	58976414	58976776	maxonly_L	0.503701348145831	0.173394531956798	0.62820318958714	0.246030857977506	0.8057178785154	0.313343405470713	0.219171749229091	0.220635538332024	0.430748899421178
chr15	58977207	58977818	mycmax_L	0.932082868531538	0.334830820330368	0.997734477579576	0.541267887550514	1.37400198606732	0.616578959152048	0.255700374100606	0.493185320977466	0.646123349131767
chr15	59049180	59049505	maxonly_L	0.249496929455412	0.11360331404066	0.0739062575984871	0.246030857977506	0.521575824739437	0.348720886733536	0.155246655703939	0.285528343723796	0.199990560445547
chr2	37702735	37704251	mycmax_L	1.96302301099824	0.556058326620075	1.03468760637882	0.738092573932519	4.9588626919257	2.15802635703217	1.04106580883818	1.58338445155923	2.10759282931076
chr15	59054588	59055450	mycmax_L	1.73706352771787	0.41853852541296	0.923828219981089	0.442855544359511	2.47164663216077	0.773250661887405	0.420079186022424	0.804670786857971	1.461469480179
chr15	59058119	59058556	maxonly_L	0.334231735685551	0.179373653748411	0.258671901594705	0.0984123431910025	0.825179663020603	0.247642368839757	0.173510968139697	0.20765697725367	0.353829453095968
chr15	59065987	59066868	maxonly_L	0.979157760881616	0.41853852541296	1.03468760637882	0.492061715955013	1.14824528580697	0.475069034100759	0.639250935251515	0.506163882055821	0.953801134432609
chr15	59068757	59069867	mycmax_L	1.59583885066763	0.747390223951714	2.18023459915537	0.984123431910025	2.47164663216077	0.970353771780273	0.694043872558787	1.21998474136531	1.18455947340824
chr15	59070437	59071472	mycmax_L	1.80296837700797	0.699557249618804	2.0324220839584	0.541267887550514	2.36655299583267	0.555931848415781	0.730572497430303	0.856585031171389	1.13840780561311
chr15	59080498	59084044	mycmax_B	8.90186214339969	2.21227506289707	5.1734380318941	2.65713326615707	14.3121963251262	5.84739226015508	3.16885820760394	4.21803235046517	6.67660794102826
chr15	59088679	59090554	mycmax_L	2.42906444526401	1.05830455711563	2.2910939855531	0.639680230741516	4.55405757421748	1.34939821388194	1.21457677697788	1.14211337489519	1.23071114120337
chr15	59145824	59146847	mycmax_L	1.30397451809715	0.466371499745869	1.51507828076899	0.492061715955013	2.45218484765556	0.712603551151138	0.520532904419091	0.428292515585694	1.01533669149278
chr15	59153628	59154889	mycmax_L	2.14661509116354	0.807181441867851	1.73679705356445	0.639680230741516	3.20730208645744	0.732819254729893	0.82189405960909	0.895520714406452	1.03072058075782
chr15	59188164	59188967	mycmax_L	0.861470530006421	0.251123115247776	1.21945325037504	0.590474059146015	2.18361222148376	0.500338663574203	0.429211342240303	0.428292515585694	0.538436124276473
chr2	37765025	37765572	mycmax_L	0.823810616126359	0.263081358831003	0.886875091181845	0.295237029573008	1.41292555507773	0.449799404627314	0.237436061664848	0.350421149115568	0.615355570601683
chr15	59204126	59204518	maxonly_L	0.273034375630451	0.233185749872935	0.184765643996218	0.344443201168509	0.583853535156087	0.267858072418513	0.200907436793333	0.0778713664701263	0.323061674565884
chr15	59206796	59207114	maxonly_L	0.320109267980528	0.143498922998729	0.295625030393948	0.147618514786504	0.587745892057127	0.166779554524734	0.136982343268182	0.350421149115568	0.169222781915463
chr15	59279927	59280383	mycmax_L	0.61197360055101	0.25710223703939	0.702109447185628	0.246030857977506	1.0937522891924	0.308289479576024	0.319625467625757	0.376378271272277	0.399981120891094
chr15	59280657	59280858	maxonly_L	0.258911907925427	0.11360331404066	0.0739062575984871	0.295237029573008	0.361989191796774	0.121294221472534	0.0730572497430303	0.142764171861898	0.0615355570601683
chr15	59294222	59295451	mycmax_L	2.58441159001926	0.597912179161371	2.51281275834856	0.590474059146015	5.5349315132797	1.02594695662185	0.620986622815757	0.83062790901468	1.32301447679362
chr15	59302123	59302552	mycmax_L	0.659048492901087	0.197311019123252	0.369531287992436	0.295237029573008	1.97342494882757	0.28301985010258	0.22830390544697	0.20765697725367	0.44613278868622
chr15	59306479	59307415	mycmax_L	1.23336217957204	0.281018724205844	1.47812515196974	0.590474059146015	2.4171536355462	0.414421923364491	0.529665060636969	0.558078126369238	0.984568912962693
chr15	59314651	59316207	mycmax_L	2.63148648236934	0.663682518869122	2.54976588714781	1.08253577510103	5.64391750650884	1.94576146945523	1.17804815210636	1.44062027969734	2.12297671857581
chr15	59338455	59339134	mycmax_L	1.24277715804205	0.275039602414231	0.702109447185628	0.295237029573008	0.751224881900832	0.288073775997268	0.465739967111818	0.428292515585694	0.723042795456977
chr15	59373806	59374793	mycmax_L	1.77943093083294	0.544100083036848	1.99546895515915	0.885711088719023	3.30850336588449	1.18261865935721	0.557061529290606	1.32381322999215	1.50762114797412
chr2	37766589	37767986	mycmax_L	2.40552699908897	1.0463463135324	2.84539091754175	0.295237029573008	4.50734929140499	1.24831969598816	0.757968966083939	1.44062027969734	1.96913782592539
chr15	59391902	59392619	maxonly_L	0.668463471371103	0.478329743329097	0.960781348780332	0.738092573932519	1.29615484804651	0.505392589468892	0.383550561150909	0.467228198820758	0.830730020312272
chr15	59524750	59525187	mycmax_L	0.644926025196064	0.310914333163913	0.62820318958714	0.344443201168509	0.716193669791466	0.293127701891957	0.319625467625757	0.376378271272277	0.492284456481346
chr15	59600344	59601459	mycmax_L	1.60996131837266	0.57997481378653	1.47812515196974	0.639680230741516	2.40158420794204	0.854113476202428	0.67577956012303	0.856585031171389	1.18455947340824
chr15	59601919	59602379	mycmax_L	0.640218535961056	0.191331897331639	0.776015704784115	0.442855544359511	1.03147457877575	0.293127701891957	0.319625467625757	0.428292515585694	0.430748899421178
chr15	59614057	59614751	mycmax_L	0.772028234541274	0.340809942121981	0.960781348780332	0.344443201168509	1.78269946067658	0.424529775153869	0.611854466597878	0.635949492839364	0.646123349131767
chr15	59633525	59633949	maxonly_L	0.475456412735784	0.32287257674714	0.554296931988653	0.147618514786504	0.778471380208116	0.222372739366312	0.246568217882727	0.181699855096961	0.476900567216304
chr15	59645947	59650267	mycmax_B	15.7230140449259	3.1390389405972	10.5685948365837	3.49363818328059	17.7063315428336	7.9801489877138	3.34236917574363	6.17779507329668	7.30734740089499
chr15	59652850	59653495	maxonly_L	0.819103126891351	0.430496768996187	0.960781348780332	0.492061715955013	1.46352619479126	0.682279995783004	0.365286248715151	0.62297093176101	0.923033355902524
chr15	59665464	59665892	maxonly_L	0.593143643610979	0.251123115247776	0.443437545590923	0.0984123431910025	1.0937522891924	0.242588442945068	0.200907436793333	0.350421149115568	0.584587792071599
chr15	59754914	59755738	mycmax_L	0.889715465416468	0.621828666327826	0.739062575984871	0.492061715955013	1.82162302968699	0.439691552837936	0.319625467625757	0.532121004212529	0.599971681336641
chr2	37771624	37772250	mycmax_L	1.29926702886214	0.412559403621346	1.03468760637882	0.344443201168509	1.5919739725256	0.65701036630956	0.438343498458182	0.635949492839364	0.630739459866725
chr15	59823048	59824424	mycmax_L	0.936790357766546	0.675640762452349	1.14554699277655	0.541267887550514	3.56929127825421	0.833897772623672	0.657515247687272	0.506163882055821	0.953801134432609
chr15	59983707	59984207	mycmax_L	0.513116326615847	0.32287257674714	0.591250060787897	0.196824686382005	1.91503959531196	0.192049183998179	0.246568217882727	0.337442588037214	0.292293896035799
chr15	60822479	60825190	mycmax_B	4.18966541915691	1.41107274282084	3.17796907673495	3.44443201168509	11.6303624203092	5.11962693131988	1.47027715107848	2.10252689469341	3.90750787332069
chr15	60839733	60840187	maxonly_L	0.40013658497566	0.328851698538754	0.332578159193192	0.147618514786504	1.08207521848928	0.237534517050379	0.246568217882727	0.220635538332024	0.461516677951262
chr15	61838526	61839222	mycmax_L	0.753198277601243	0.412559403621346	0.51734380318941	0.590474059146015	1.08985993229136	0.368936590312291	0.44747565467606	0.233614099410379	0.384597231626052
chr15	61978836	61979298	mycmax_L	0.494286369675816	0.340809942121981	0.258671901594705	0.147618514786504	5.45708437525889	0.32850518315478	0.219171749229091	0.402335393428986	0.52305223501143
chr15	61984300	61985878	mycmax_L	2.65031643930937	0.687599006035577	2.77148465994327	1.57459749105604	3.98966582356659	1.86489865514021	1.11412305858121	0.843606470093034	1.61530837282942
chr15	61986700	61988278	mycmax_L	1.44049170591238	0.514204474078779	1.47812515196974	0.934917260314524	4.20763781002487	2.16813420882155	7.62535044192878	6.24268787868846	4.35364066200691
chr15	61989379	61989882	mycmax_L	0.428381520385707	0.346789063913595	0.258671901594705	0.0984123431910025	1.59586632942664	0.945084142306828	4.42909576567121	3.24464026958859	2.47680617167177
chr15	62009782	62011490	mycmax_L	3.00337813193496	1.07624192249047	3.36273472073116	1.37777280467404	4.97443211952986	1.2331579183041	1.18718030832424	1.42764171861898	2.59987728579211
chr2	37775435	37777010	mycmax_L	1.80767586624298	0.896868268742056	1.77375018236369	1.08253577510103	4.04415882018116	1.47574636124916	0.620986622815757	0.817649347936326	1.01533669149278
chr15	62012591	62013137	mycmax_L	0.889715465416468	0.275039602414231	0.591250060787897	0.295237029573008	1.84886952799427	0.272911998313202	0.356154092497272	0.506163882055821	0.399981120891094
chr15	62025898	62026253	myconly_L	0.409551563445676	0.167415410165184	0.147812515196974	0.147618514786504	0.229649057161394	0.197103109892868	0.182643124357576	0.233614099410379	0.230758338975631
chr15	62032272	62032780	mycmax_L	1.0921375025218	0.167415410165184	1.25640637917428	0.344443201168509	1.66592875364537	0.566039700205159	0.246568217882727	0.311485465880505	1.0614883592879
chr15	62036736	62039915	mycmax_B	12.7714182945761	2.87595758176619	15.5572672244815	4.0349060708311	12.7980694906214	7.12098158561669	3.31497270709	6.30758068408023	12.2609597442385
chr15	62043562	62045199	mycmax_L	2.25959483280373	0.944701243074966	2.51281275834856	1.57459749105604	3.09442373632726	1.28875110314567	1.11412305858121	1.37572747430556	2.86140340329783
chr15	62049331	62049848	maxonly_L	0.531946283555878	0.304935211372299	1.10859386397731	0.196824686382005	0.821287306119562	0.277965924207891	0.37441840493303	0.558078126369238	0.553820013541515
chr15	62087405	62087960	mycmax_L	0.649633514431072	0.203290140914866	0.739062575984871	0.344443201168509	0.778471380208116	0.313343405470713	0.118718030832424	0.259571221567088	0.415365010156136
chr15	62091591	62094000	mycmax_L	4.71690421347778	1.48880132611181	4.73000048630318	1.37777280467404	5.69451814622237	2.13275672755872	1.55246655703939	2.14146257792847	3.26138452418892
chr15	62098618	62099433	mycmax_L	1.91594811864816	0.400601160038119	1.6998439247652	0.295237029573008	2.65069504960863	0.833897772623672	0.67577956012303	0.895520714406452	1.43070170164891
chr15	62106522	62106957	maxonly_L	0.414259052680684	0.239164871664548	0.62820318958714	0.295237029573008	1.49077269309854	0.262804146523824	0.255700374100606	0.168721294018607	0.338445563830926
chr1	36770537	36772463	mycmax_L	3.43646714155567	1.02242982636594	2.69757840234478	0.984123431910025	9.4389654850234	1.98619287661275	1.04106580883818	1.46657740185404	2.29219950049127
chr2	37786381	37787221	mycmax_L	0.649633514431072	0.203290140914866	0.51734380318941	0.0984123431910025	3.86121804583225	0.864221327991805	0.319625467625757	0.480206759899112	0.81534613104723
chr15	62136732	62137527	mycmax_L	0.870885508476437	0.32287257674714	1.18250012157579	0.738092573932519	2.18361222148376	0.773250661887405	0.347021936279394	0.519142443134175	0.676891127661851
chr15	62957974	62959702	mycmax_L	2.25488734356872	0.872951781575602	3.10406281913646	0.836504917123521	9.29105592278386	1.25842754777754	0.922347778005757	1.41466315754063	1.95375393666034
chr15	63996877	63998803	mycmax_L	3.87426364041139	1.06428367890724	1.62593766716672	1.13174194669653	6.86611757343558	2.72406605723733	1.19631246454212	2.19337682224189	3.32292008124909
chr15	64018415	64018982	mycmax_L	0.724953342191196	0.340809942121981	0.849921962382602	0.147618514786504	0.879672659635171	0.358828738522913	0.219171749229091	0.41531395450734	0.492284456481346
chr15	64021741	64022902	mycmax_L	1.28514456115712	0.663682518869122	1.29335950797352	0.590474059146015	2.01624087473902	0.818735994939605	0.575325841726363	0.882542153328098	1.43070170164891
chr15	64023741	64024539	mycmax_L	1.37458685662227	0.484308865120711	0.849921962382602	0.688886402337018	2.87255939296795	0.74798103241396	0.566193685508484	0.83062790901468	1.0614883592879
chr15	64032627	64033380	maxonly_L	0.823810616126359	0.388642916454891	0.221718772795461	0.344443201168509	1.20273828242154	0.459907256416692	0.246568217882727	0.324464026958859	0.538436124276473
chr15	64058985	64060870	mycmax_B	2.90452085799979	0.932742999491739	2.32804711435234	0.934917260314524	7.7029743071593	3.8763611612264	1.39721990133545	1.70019150126442	3.01524229594825
chr15	64075104	64075753	maxonly_L	0.762613256071258	0.436475890787801	0.480390674390166	0.639680230741516	1.3234013463538	0.404314071575114	0.365286248715151	0.311485465880505	0.323061674565884
chr15	64115357	64115906	maxonly_L	0.626096068256033	0.376684672871664	0.739062575984871	0.39364937276401	0.984766295963266	0.379044442101669	0.319625467625757	0.571056687447593	0.415365010156136
chr2	37793054	37793976	mycmax_L	0.786150702246297	0.269060480622617	0.258671901594705	0.344443201168509	4.51124164830603	1.03100088251654	0.474872123329697	0.532121004212529	1.18455947340824
chr15	64141787	64142546	mycmax_L	0.955620314706577	0.37070555108005	0.923828219981089	1.08253577510103	1.33897077395796	0.581201477889226	0.410947029804545	0.674885176074428	0.723042795456977
chr15	64185623	64186388	mycmax_L	0.814395637656344	0.412559403621346	0.812968833583358	0.442855544359511	1.32729370325484	0.51550044125827	0.337889780061515	0.493185320977466	0.599971681336641
chr15	64312253	64313878	mycmax_B	2.20781245121864	0.573995691994916	1.33031263677277	1.08253577510103	4.95107797812362	2.40061479997724	1.24197324563151	1.31083466891379	2.29219950049127
chr15	64382407	64383268	mycmax_L	1.08272252405179	0.334830820330368	0.554296931988653	0.344443201168509	5.72176464452965	1.81941332208801	0.584457997944242	0.817649347936326	1.6460761513595
chr15	64438678	64438944	maxonly_L	0.160054633990264	0.131540679415502	0.0369531287992436	0.147618514786504	0.587745892057127	0.0909706661044006	0.155246655703939	0.194678416175316	0.153838892650421
chr15	64921289	64921912	maxonly_L	0.470748923500777	0.203290140914866	0.554296931988653	0.442855544359511	1.38567905677045	0.662064292204249	0.22830390544697	0.311485465880505	0.44613278868622
chr15	64922534	64923126	maxonly_L	0.31540177874552	0.298956089580685	0.147812515196974	0.196824686382005	1.25333892213507	0.591309329678604	0.173510968139697	0.20765697725367	0.353829453095968
chr15	65217869	65218830	mycmax_L	2.02892786028835	0.478329743329097	1.47812515196974	0.688886402337018	3.72109319739479	0.566039700205159	0.639250935251515	0.986370641954933	0.999952802227735
chr15	65258800	65259270	maxonly_L	0.588436154375971	0.286997845997458	0.812968833583358	0.196824686382005	3.61989191796774	0.277965924207891	0.191775280575454	0.259571221567088	0.292293896035799
chr15	65853308	65854524	mycmax_L	1.7558934846579	0.484308865120711	1.58898453836747	0.442855544359511	1.70874467955681	0.581201477889226	0.557061529290606	0.882542153328098	0.876881688107398
chr2	37802632	37803136	mycmax_L	1.03564763170171	0.310914333163913	0.62820318958714	0.295237029573008	1.17159942721321	0.308289479576024	0.319625467625757	0.233614099410379	0.630739459866725
chr15	65926138	65926916	mycmax_L	1.00269520705665	0.388642916454891	1.33031263677277	0.0984123431910025	5.93973663098792	0.60647110736267	0.356154092497272	0.337442588037214	0.599971681336641
chr15	65946738	65947173	maxonly_L	0.381306628035629	0.185352775540025	0.443437545590923	0.196824686382005	0.622777104166492	0.23248059115569	0.191775280575454	0.20765697725367	0.399981120891094
chr15	65987383	65987882	maxonly_L	0.466041434265769	0.25710223703939	0.554296931988653	0.246030857977506	1.01590515117159	0.389152293891047	0.365286248715151	0.441271076664049	0.353829453095968
chr15	66285561	66286816	mycmax_L	1.04506261017172	0.275039602414231	0.51734380318941	0.39364937276401	4.07919003229053	1.49090813893323	0.60272231038	0.765735103622908	1.26147891973345
chr15	66500642	66501217	maxonly_L	0.386014117270637	0.281018724205844	0.51734380318941	0.246030857977506	1.17549178411425	0.303235553681335	0.273964686536363	0.311485465880505	0.323061674565884
chr15	66577261	66578109	mycmax_L	0.546068751260901	0.215248384498094	0.406484416791679	0.295237029573008	2.37433770963475	1.28875110314567	0.410947029804545	0.687863737152782	1.01533669149278
chr15	66745859	66746824	maxonly_L	0.517823815850854	0.502246230495552	0.702109447185628	0.196824686382005	1.70874467955681	0.480122959995447	0.575325841726363	0.506163882055821	0.646123349131767
chr15	66968358	66970938	mycmax_B	4.37796498855722	1.20180348011436	3.03015656153797	0.738092573932519	16.402391980985	4.25540560332807	1.42461636998909	2.05061265037999	3.12292952080354
chr15	66973679	66974225	maxonly_L	0.494286369675816	0.215248384498094	0.332578159193192	0.0984123431910025	0.821287306119562	0.338613034944158	0.200907436793333	0.298506904802151	0.353829453095968
chr15	67018390	67019689	mycmax_L	1.30397451809715	0.759348467534941	1.84765643996218	0.639680230741516	2.76746575663985	0.940030216412139	0.639250935251515	0.778713664701263	0.876881688107398
chr2	37981730	37982103	maxonly_L	0.287156843335474	0.149478044790343	0.554296931988653	0.39364937276401	0.60331531966129	0.192049183998179	0.273964686536363	0.142764171861898	0.169222781915463
chr15	67021489	67021851	maxonly_L	0.291864332570482	0.233185749872935	0.554296931988653	0.147618514786504	0.751224881900832	0.222372739366312	0.173510968139697	0.259571221567088	0.36921334236101
chr15	67038754	67040699	mycmax_L	2.56087414384423	0.980575973824648	2.2910939855531	1.03332960350553	6.3017258227847	1.31907465851381	1.04106580883818	0.856585031171389	1.98452171519043
chr15	67070602	67071413	mycmax_L	1.36517187815225	0.669661640660736	0.849921962382602	0.836504917123521	4.04026646328012	0.677226069888315	0.502268591983333	0.493185320977466	1.10764002708303
chr15	67174851	67176078	mycmax_B	1.79826088777297	0.705536371410418	1.77375018236369	0.984123431910025	3.71720084049375	1.56671702735357	0.529665060636969	0.609992370682656	1.30763058752858
chr15	67176439	67177781	mycmax_B	3.16814025516023	0.926763877700125	2.32804711435234	1.08253577510103	8.78115716874754	3.00203198144522	0.82189405960909	1.16807049705189	1.63069226209446
chr15	67272394	67272732	maxonly_L	0.320109267980528	0.131540679415502	0.221718772795461	0.39364937276401	0.80961023541644	0.23248059115569	0.082189405960909	0.259571221567088	0.36921334236101
chr15	68257510	68259353	mycmax_L	4.35442754238218	1.14201226219822	2.40195337195083	1.23015428988753	6.43795831432112	3.05257124039211	1.75337399383273	2.49188372704404	3.64598175581497
chr15	68362048	68364048	mycmax_B	2.40552699908897	1.18984523653113	1.29335950797352	0.885711088719023	8.36078262343516	5.34199967068619	1.51593793216788	1.82997711204797	2.58449339652707
chr15	68927437	68929696	mycmax_B	2.97513319652491	1.0882001660737	2.18023459915537	1.67300983424704	5.2663588871079	2.75944353850015	1.46114499486061	1.89486991743974	2.78448395697262
chr15	72006662	72007065	maxonly_L	0.31540177874552	0.179373653748411	0.295625030393948	0.0984123431910025	1.37010962916628	0.277965924207891	0.173510968139697	0.220635538332024	0.215374449710589
chr2	37997953	37998272	maxonly_L	0.386014117270637	0.185352775540025	0.369531287992436	0.246030857977506	0.498221683333194	0.23248059115569	0.155246655703939	0.155742732940253	0.338445563830926
chr15	72158526	72158996	maxonly_L	0.324816757215536	0.221227506289707	0.221718772795461	0.78729874552802	0.992551009765347	0.207210961682246	0.182643124357576	0.220635538332024	0.261526117505715
chr15	72475889	72477602	mycmax_L	3.6953790494811	0.747390223951714	2.25414085675386	0.639680230741516	7.18139848241987	1.38477569514476	0.949744246659393	1.11615625273848	2.01528949372051
chr15	72549088	72549708	maxonly_L	0.593143643610979	0.310914333163913	0.665156318386384	0.196824686382005	1.16381471341113	0.500338663574203	0.22830390544697	0.350421149115568	0.399981120891094
chr15	72809218	72811257	mycmax_B	5.43244257719896	1.68013322344345	2.99320343273873	1.86983452062905	5.60110158059739	2.2338352454525	1.40635205755333	2.05061265037999	2.96909062815312
chr15	72850637	72851093	maxonly_L	0.447211477325738	0.275039602414231	0.332578159193192	0.492061715955013	1.12878350130177	0.348720886733536	0.22830390544697	0.259571221567088	0.199990560445547
chr15	72987156	72987868	mycmax_L	0.715538363721181	0.376684672871664	1.07164073517806	0.344443201168509	1.0937522891924	0.379044442101669	0.292228998972121	0.350421149115568	0.584587792071599
chr15	73021035	73022467	mycmax_B	1.82650582318301	0.711515493202031	2.06937521275764	0.885711088719023	3.30850336588449	1.38477569514476	0.620986622815757	1.44062027969734	1.18455947340824
chr15	73058095	73058345	maxonly_L	0.249496929455412	0.125561557623888	0.332578159193192	0.295237029573008	0.408697474609261	0.247642368839757	0.219171749229091	0.194678416175316	0.215374449710589
chr15	73089999	73091179	mycmax_B	3.08340544893009	0.496267108703938	1.4411720231705	1.08253577510103	7.21253733762819	2.52696294734446	1.26023755806727	2.06359121145835	2.93832284962304
chr15	73104539	73105145	mycmax_L	1.01211018552667	0.251123115247776	0.443437545590923	0.0984123431910025	1.79437653137971	0.318397331365402	0.237436061664848	0.41531395450734	0.753810573987062
chr2	38002713	38003571	mycmax_L	1.0921375025218	0.843056172617533	1.4411720231705	0.590474059146015	1.2183077100257	0.737873180624582	0.767101122301818	0.921477836563161	1.58454059429933
chr15	73182883	73185600	mycmax_B	7.76264974852781	1.14799138398983	3.7322660087236	1.82062834903355	11.3423280096322	5.59974989131532	2.17345317985515	3.50421149115568	5.69203902806557
chr15	73186661	73186964	mycmax_L	0.489578880440808	0.155457166581956	0.51734380318941	0.344443201168509	0.509898754036316	0.444745478732625	0.118718030832424	0.246592660488733	0.276910006770757
chr15	73201950	73202517	maxonly_L	0.423674031150699	0.275039602414231	0.849921962382602	0.246030857977506	1.31172427565067	0.394206219785736	0.219171749229091	0.142764171861898	0.52305223501143
chr15	73246252	73247055	mycmax_L	1.45932166285241	0.382663794663277	1.40421889437126	0.590474059146015	1.21052299622362	0.37399051620698	0.383550561150909	0.454249637742403	1.30763058752858
chr15	73421633	73424020	mycmax_B	3.24816757215536	0.843056172617533	1.81070331116293	1.23015428988753	8.057178785154	3.103110499339	1.69858105652545	2.2193339443986	2.84601951403278
chr15	73470668	73471429	mycmax_L	1.22865469033703	0.514204474078779	1.51507828076899	0.295237029573008	1.26501599283819	0.646902514520182	0.401814873586666	0.545099565290884	0.876881688107398
chr15	73482013	73483406	mycmax_L	2.77741864865458	0.657703397077508	2.47585962954932	0.885711088719023	4.23099195143111	1.12702547451563	0.867554840698484	0.83062790901468	1.01533669149278
chr15	73512352	73512903	maxonly_L	0.560191218965924	0.155457166581956	0.0739062575984871	0.196824686382005	1.65814403984329	0.758088884203338	0.37441840493303	0.480206759899112	0.415365010156136
chr15	73562670	73563520	mycmax_L	2.97513319652491	1.45292659536213	3.36273472073116	1.03332960350553	2.53781669947846	1.37466784335539	1.52507008838576	1.16807049705189	1.79991504400992
chr15	73567401	73567953	mycmax_L	1.11567494869684	0.286997845997458	0.886875091181845	0.39364937276401	1.91503959531196	0.495284737679514	0.392682717368788	0.519142443134175	0.599971681336641
chr2	38182307	38182618	maxonly_L	0.155347144755256	0.0837077050825919	0.443437545590923	0.0984123431910025	0.614992390364411	0.136455999156601	0.127850187050303	0.181699855096961	0.199990560445547
chr15	73569903	73570801	mycmax_L	0.899130443886484	0.478329743329097	0.849921962382602	0.738092573932519	2.13690393867128	0.56098577431047	0.493136435765454	0.246592660488733	0.307677785300841
chr15	73575974	73576260	mycmax_L	0.52723879432087	0.143498922998729	0.406484416791679	0.147618514786504	0.840749090624765	0.272911998313202	0.0913215621787878	0.337442588037214	0.246142228240673
chr15	73630371	73631419	mycmax_L	1.61466880760766	0.771306711118169	0.997734477579576	0.934917260314524	2.24978228880145	0.763142810098027	0.703176028776666	0.558078126369238	1.12302391634807
chr15	73645272	73646578	mycmax_L	1.38400183509228	0.609870422744598	1.21945325037504	0.639680230741516	3.51479828163964	1.40499139872352	0.849290528262727	0.856585031171389	1.43070170164891
chr15	73652369	73653044	maxonly_L	0.56960619743594	0.424517647204573	0.62820318958714	0.344443201168509	1.054828720182	0.384098367996358	0.465739967111818	0.467228198820758	0.723042795456977
chr15	73675140	73676752	mycmax_L	2.8480309871797	1.19582435832274	2.882344046341	0.688886402337018	6.06818440872226	1.57682487914294	0.949744246659393	1.51849164616746	2.30758338975631
chr15	73676991	73677708	mycmax_L	1.38400183509228	0.376684672871664	1.25640637917428	0.147618514786504	2.5611708408847	0.596363255573293	0.37441840493303	0.661906614996073	1.07687224855295
chr15	73691768	73691969	maxonly_L	0.277741864865458	0.11360331404066	0.332578159193192	0.0492061715955013	0.408697474609261	0.0960245919990895	0.0913215621787878	0.0908499275484806	0.261526117505715
chr15	73695413	73696166	mycmax_L	1.45932166285241	0.478329743329097	1.81070331116293	0.147618514786504	3.37856579010322	0.894544883359939	0.337889780061515	0.700842298231136	0.876881688107398
chr15	73703770	73704262	mycmax_L	1.13450490563687	0.281018724205844	1.03468760637882	0.147618514786504	1.61922047083288	0.288073775997268	0.155246655703939	0.298506904802151	0.553820013541515
chr2	38286873	38287507	mycmax_L	0.757905766836251	0.304935211372299	0.295625030393948	0.0984123431910025	2.92705238958251	1.00067732714841	0.694043872558787	0.804670786857971	1.33839836605866
chr15	73720628	73721082	mycmax_L	0.997987717821647	0.251123115247776	0.591250060787897	0.492061715955013	1.45574148098918	0.500338663574203	0.30136115519	0.519142443134175	0.553820013541515
chr15	73724161	73725607	mycmax_B	3.00808562116996	0.765327589326555	2.54976588714781	0.934917260314524	12.2687089520799	3.3760224976522	1.43374852620697	1.27189898567873	2.49219006093682
chr15	73731871	73732689	mycmax_L	0.979157760881616	0.304935211372299	0.443437545590923	0.688886402337018	2.47553898906181	0.485176885890136	0.337889780061515	0.454249637742403	0.584587792071599
chr15	73748097	73749734	mycmax_L	3.64359666789601	1.39313537744599	5.02562551669712	1.18094811829203	4.92772383671737	2.24394309724188	1.36069127646394	2.2193339443986	5.23052235011431
chr15	73775483	73776951	mycmax_L	1.45932166285241	0.585953935578144	1.47812515196974	0.196824686382005	5.57774743919115	0.763142810098027	0.840158372044848	1.0512634473467	1.24609503046841
chr15	73838971	73840314	mycmax_L	1.12508992716686	0.597912179161371	1.36726576557201	0.738092573932519	4.79149134518095	1.29380502904036	0.456607810893939	0.661906614996073	1.29224669826353
chr15	73865571	73866023	maxonly_L	0.329524246450544	0.394622038246505	0.480390674390166	0.246030857977506	1.35064784466108	0.293127701891957	0.127850187050303	0.155742732940253	0.261526117505715
chr15	73963038	73963458	maxonly_L	0.338939224920559	0.215248384498094	0.184765643996218	0.39364937276401	1.27669306354131	0.323451257260091	0.22830390544697	0.20765697725367	0.199990560445547
chr15	73981904	73982650	maxonly_L	0.649633514431072	0.484308865120711	0.702109447185628	0.246030857977506	1.51801919140583	0.298181627786646	0.30136115519	0.519142443134175	0.538436124276473
chr15	73986080	73986626	mycmax_L	0.739075809896219	0.227206628081321	0.62820318958714	0.295237029573008	0.797933164713319	0.293127701891957	0.219171749229091	0.272549782645442	0.969185023697651
chr2	38350483	38351367	mycmax_L	1.00740269629166	0.298956089580685	0.591250060787897	0.984123431910025	4.12200595820197	1.33423643619787	0.474872123329697	0.584035248525947	0.769194463252104
chr15	73998142	73998957	mycmax_L	0.710830874486173	0.454413256162642	0.960781348780332	0.78729874552802	2.85698996536378	0.555931848415781	0.484004279547575	0.532121004212529	0.399981120891094
chr15	74000546	74001000	maxonly_L	0.244789440220404	0.227206628081321	0.332578159193192	0.344443201168509	0.735655454296669	0.293127701891957	0.182643124357576	0.233614099410379	0.246142228240673
chr15	74025748	74026147	maxonly_L	0.40013658497566	0.203290140914866	0.665156318386384	0.344443201168509	0.47097518502591	0.242588442945068	0.173510968139697	0.246592660488733	0.399981120891094
chr15	74076039	74076272	maxonly_L	0.136517187815225	0.179373653748411	0.184765643996218	0.0984123431910025	0.502114040234235	0.151617776840668	0.173510968139697	0.194678416175316	0.153838892650421
chr15	74120683	74121183	maxonly_L	0.273034375630451	0.167415410165184	0.369531287992436	0.246030857977506	1.92671666601509	0.293127701891957	0.273964686536363	0.311485465880505	0.276910006770757
chr15	74213834	74214721	mycmax_L	0.946205336236561	0.484308865120711	1.03468760637882	0.590474059146015	1.38178669986941	0.525608293047648	0.328757623843636	0.389356832350631	0.476900567216304
chr15	74225163	74226248	mycmax_L	0.950912825471569	0.514204474078779	0.997734477579576	0.738092573932519	2.89980589127523	0.641848588625493	0.511400748201212	0.454249637742403	0.584587792071599
chr15	74375167	74375692	maxonly_L	0.531946283555878	0.227206628081321	0.406484416791679	0.246030857977506	0.895242087239333	0.303235553681335	0.310493311407879	0.285528343723796	0.44613278868622
chr15	74387444	74387999	mycmax_L	1.10155248099182	0.334830820330368	0.702109447185628	0.295237029573008	2.00845616093694	0.555931848415781	0.356154092497272	0.311485465880505	0.430748899421178
chr15	74487036	74488200	mycmax_L	2.22193491892367	0.472350621537483	2.2910939855531	0.688886402337018	6.18106275885244	1.57682487914294	0.684911716340909	0.921477836563161	1.32301447679362
chr2	38368714	38369430	mycmax_L	1.28985205039213	0.394622038246505	0.960781348780332	0.492061715955013	1.95785552122341	0.545823996626403	0.383550561150909	0.402335393428986	0.661507238396809
chr15	74517448	74520522	mycmax_B	9.0289643527449	1.53663430044472	7.87101643423888	3.29681349689858	14.4017205338501	5.63007344668346	1.69858105652545	2.41401236057391	6.23047515234204
chr15	74528001	74528589	mycmax_L	0.710830874486173	0.32287257674714	0.960781348780332	0.295237029573008	1.73988353476514	0.682279995783004	0.337889780061515	0.441271076664049	0.630739459866725
chr15	74528804	74530599	mycmax_L	3.77540636647623	1.07026280069885	4.87781300150015	1.91904069222455	7.73411316236763	1.98113895071806	1.02280149640242	1.57040589048088	2.53834172873194
chr15	74535340	74537319	mycmax_L	3.34702484609052	1.27953206340533	2.91929717514024	1.77142217743805	5.03670982994651	1.9609232471393	1.06846227749182	1.03828488626835	1.69222781915463
chr15	74537801	74538490	mycmax_L	1.09684499175681	0.53214183945362	1.18250012157579	0.295237029573008	1.74766824856722	0.591309329678604	0.337889780061515	0.376378271272277	0.769194463252104
chr15	74577243	74577644	maxonly_L	0.381306628035629	0.179373653748411	0.554296931988653	0.0984123431910025	1.3623249153642	0.212264887576935	0.173510968139697	0.20765697725367	0.476900567216304
chr15	74588036	74588705	mycmax_L	1.2710220934521	0.603891300952985	0.997734477579576	0.639680230741516	1.79437653137971	0.98551554946434	0.328757623843636	0.376378271272277	1.30763058752858
chr15	74589184	74589436	myconly_L	0.555483729730917	0.221227506289707	1.33031263677277	0.492061715955013	0.564391750650884	0.571093626099848	0.283096842754242	0.428292515585694	0.692275016926893
chr15	74590404	74590599	maxonly_L	0.197714547870326	0.0837077050825919	0.221718772795461	0.196824686382005	0.439836329817585	0.18699525810349	0.118718030832424	0.129785610783544	0.107687224855295
chr15	74602259	74602672	mycmax_L	0.4848713912058	0.203290140914866	0.184765643996218	0.442855544359511	0.622777104166492	0.252696294734446	0.246568217882727	0.246592660488733	0.338445563830926
chr1	36778679	36779899	mycmax_L	1.96773050023325	0.550079204828461	2.2910939855531	1.32856663307853	4.97053976262882	1.07648621556874	0.60272231038	0.739777981466199	1.01533669149278
chr2	38397292	38398196	mycmax_L	1.58171638296261	0.57997481378653	0.739062575984871	0.738092573932519	2.85309760846274	0.601417181467982	0.60272231038	0.713820859309491	0.89226557737244
chr15	74638160	74639024	maxonly_L	0.767320745306266	0.484308865120711	1.10859386397731	0.295237029573008	1.25723127903611	0.525608293047648	0.420079186022424	0.402335393428986	0.52305223501143
chr15	74640216	74640807	maxonly_L	0.715538363721181	0.406580281829732	1.03468760637882	0.344443201168509	1.19106121171842	0.384098367996358	0.410947029804545	0.350421149115568	0.799962241782188
chr15	74648116	74648561	mycmax_L	0.786150702246297	0.167415410165184	0.812968833583358	0.0492061715955013	0.650023602473777	0.308289479576024	0.273964686536363	0.41531395450734	0.492284456481346
chr15	74651313	74651934	mycmax_L	0.88500797618146	0.233185749872935	1.18250012157579	0.78729874552802	0.961412154557023	0.384098367996358	0.328757623843636	0.376378271272277	0.44613278868622
chr15	74652179	74653251	mycmax_L	1.87358071553309	0.687599006035577	2.10632834155688	0.78729874552802	2.56506319778574	0.692387847572382	0.739704653648181	0.778713664701263	1.29224669826353
chr15	74659024	74660837	mycmax_L	2.29254725744878	1.09417928786531	2.66062527354554	0.78729874552802	4.2777002342436	1.04110873430592	1.01366934018454	1.27189898567873	2.24604783269614
chr15	74665709	74666070	maxonly_L	0.621388579021025	0.281018724205844	0.62820318958714	0.196824686382005	1.08596757539032	0.28301985010258	0.283096842754242	0.558078126369238	0.692275016926893
chr15	74667232	74668024	mycmax_L	1.60525382913765	0.639766031702667	1.51507828076899	0.885711088719023	2.02013323164006	1.24326577009347	0.620986622815757	0.882542153328098	1.72299559768471
chr15	74671717	74672889	mycmax_L	2.2454723650987	0.69357812782719	1.47812515196974	0.492061715955013	4.64358178294141	1.5060699166173	0.648383091469394	0.973392080876578	1.84606671180505
chr15	74685029	74686049	mycmax_L	1.44990668438239	0.448434134371028	1.10859386397731	0.442855544359511	3.23065622786368	0.60647110736267	0.511400748201212	0.778713664701263	0.753810573987062
chr2	38410463	38410950	maxonly_L	0.305986800275505	0.364726429288436	0.332578159193192	0.196824686382005	0.681162457682101	0.424529775153869	0.401814873586666	0.324464026958859	0.507668345746388
chr15	74690729	74692471	mycmax_L	3.1540177874552	0.837077050825919	2.40195337195083	0.934917260314524	5.34420602512871	1.22305006651472	1.01366934018454	1.67423437910771	2.2306639434311
chr15	74704224	74704468	maxonly_L	0.254204418690419	0.11360331404066	0.332578159193192	0.196824686382005	0.369773905598855	0.176887406314112	0.146114499486061	0.0908499275484806	0.215374449710589
chr15	74708708	74710032	mycmax_L	4.39679494549725	0.831097929034306	3.03015656153797	0.738092573932519	5.12623403867044	1.17756473346252	1.16891599588848	1.32381322999215	2.63064506432219
chr15	74720831	74722357	mycmax_B	4.08139316675173	0.831097929034306	2.99320343273873	1.27936046148303	15.1724072002562	4.41713123195812	1.21457677697788	1.75210574557784	3.53829453095968
chr15	74749456	74749976	mycmax_L	1.08272252405179	0.263081358831003	1.36726576557201	0.246030857977506	1.48298797929646	0.520554367152959	0.264832530318485	0.272549782645442	0.461516677951262
chr15	74799445	74800033	mycmax_L	0.602558622080994	0.25710223703939	0.886875091181845	0.590474059146015	2.47943134596285	0.389152293891047	0.191775280575454	0.298506904802151	0.384597231626052
chr15	74897704	74898479	mycmax_L	0.739075809896219	0.448434134371028	0.739062575984871	0.39364937276401	2.10576508346295	0.626686810941426	0.310493311407879	0.441271076664049	0.476900567216304
chr15	74919609	74920124	maxonly_L	0.579021175905955	0.364726429288436	0.665156318386384	0.295237029573008	0.980873939062226	0.28301985010258	0.136982343268182	0.246592660488733	0.323061674565884
chr15	74949461	74949799	maxonly_L	0.244789440220404	0.167415410165184	0.332578159193192	0.0984123431910025	1.0742905046872	0.161725628630045	0.200907436793333	0.181699855096961	0.199990560445547
chr15	74951010	74951511	mycmax_L	1.00269520705665	0.143498922998729	1.07164073517806	0.738092573932519	1.03536693567679	0.439691552837936	0.136982343268182	0.324464026958859	0.492284456481346
chr2	38424511	38425383	mycmax_L	0.9697427824116	0.32287257674714	0.702109447185628	0.246030857977506	1.77102238997346	0.591309329678604	0.410947029804545	0.441271076664049	0.492284456481346
chr15	74955225	74956706	mycmax_L	7.11301623409674	0.849035294409147	5.02562551669712	1.32856663307853	8.09999471106544	1.95586932124461	0.995405027748787	1.31083466891379	2.93832284962304
chr15	74968290	74968811	mycmax_L	0.720245852956188	0.358747307496823	0.739062575984871	0.344443201168509	1.04315164947887	0.510446515363581	0.365286248715151	0.285528343723796	0.36921334236101
chr15	74988369	74989287	mycmax_L	1.04977009940673	0.460392377954256	0.812968833583358	0.541267887550514	2.11354979726503	0.540770070731714	0.60272231038	0.519142443134175	0.538436124276473
chr15	75120069	75120514	mycmax_L	0.494286369675816	0.316893454955527	0.258671901594705	0.492061715955013	1.16770707031217	0.394206219785736	0.246568217882727	0.20765697725367	0.415365010156136
chr15	75553001	75553443	mycmax_L	0.616681089786018	0.269060480622617	0.591250060787897	0.0984123431910025	1.09764464609344	0.363882664417602	0.219171749229091	0.441271076664049	0.415365010156136
chr15	75565613	75566245	maxonly_L	0.753198277601243	0.376684672871664	0.554296931988653	0.492061715955013	1.28447777734339	0.444745478732625	0.219171749229091	0.298506904802151	0.692275016926893
chr15	75614624	75616520	mycmax_B	3.98724338205158	1.24365733265565	4.17570355431452	1.27936046148303	5.52325444257658	2.49663939197633	1.15065168345273	1.85593423420468	2.89217118182791
chr15	75625920	75626243	mycmax_L	0.65434100366608	0.191331897331639	0.406484416791679	0.246030857977506	0.786256094010197	0.242588442945068	0.173510968139697	0.441271076664049	0.36921334236101
chr15	75633489	75634745	mycmax_L	2.12778513422351	0.711515493202031	1.25640637917428	0.885711088719023	4.35165501536337	1.12197154862094	0.840158372044848	0.817649347936326	1.27686280899849
chr15	75641670	75642922	mycmax_L	1.19570226569197	0.872951781575602	1.21945325037504	0.541267887550514	4.32830087395712	1.00067732714841	0.584457997944242	0.700842298231136	1.41531781238387
chr2	38511375	38512606	mycmax_B	2.57028912231424	0.544100083036848	2.47585962954932	0.639680230741516	5.08731046966004	2.51685509555508	0.97714071531303	1.34977035214886	2.46142228240673
chr15	75646032	75647178	mycmax_L	1.85945824782807	0.69357812782719	1.29335950797352	0.688886402337018	6.31729525038886	1.16745688167314	0.620986622815757	0.908499275484806	1.27686280899849
chr15	75658423	75658691	maxonly_L	0.160054633990264	0.173394531956798	0.51734380318941	0.0984123431910025	0.502114040234235	0.318397331365402	0.118718030832424	0.129785610783544	0.138455003385379
chr15	75677995	75679446	mycmax_B	3.12106536281015	1.12407489682338	2.58671901594705	1.27936046148303	6.30561817968574	3.30021360923186	1.00453718396667	1.20700618028696	2.70756451064741
chr15	75680361	75680585	maxonly_L	0.174177101695287	0.0956659486658194	0.184765643996218	0.295237029573008	0.459298114322788	0.121294221472534	0.0730572497430303	0.103828488626835	0.138455003385379
chr15	75703613	75704872	mycmax_L	1.44990668438239	0.777285832909782	0.591250060787897	0.541267887550514	6.3017258227847	2.07210961682246	0.831026215826969	0.597013809604301	1.19994336267328
chr15	75711680	75712795	mycmax_L	1.40753928126732	0.609870422744598	1.18250012157579	0.590474059146015	5.95530605859208	1.08154014146343	0.547929373072727	0.817649347936326	1.19994336267328
chr15	75727789	75728367	maxonly_L	0.456626455795753	0.436475890787801	0.51734380318941	0.492061715955013	0.988658652864307	0.449799404627314	0.283096842754242	0.194678416175316	0.569203902806557
chr15	75731343	75732370	mycmax_L	1.55347144755256	0.57997481378653	0.776015704784115	0.344443201168509	5.40648373554536	1.04110873430592	0.538797216854848	0.778713664701263	1.18455947340824
chr15	75746219	75748210	mycmax_B	1.97714547870326	0.520183595870393	0.886875091181845	0.885711088719023	9.65304511458063	4.7911217481651	1.23284108941364	1.25892042460037	2.46142228240673
chr15	75749979	75750381	myconly_L	0.729660831426204	0.292976967789072	0.997734477579576	0.442855544359511	0.576068821354006	0.505392589468892	0.365286248715151	0.337442588037214	0.615355570601683
chr2	38525191	38525511	myconly_L	0.503701348145831	0.203290140914866	0.443437545590923	0.147618514786504	0.342527407291571	0.212264887576935	0.200907436793333	0.233614099410379	0.338445563830926
chr15	75751168	75751857	maxonly_L	0.823810616126359	0.233185749872935	0.702109447185628	0.39364937276401	2.21085871979105	0.303235553681335	0.273964686536363	0.389356832350631	0.461516677951262
chr15	75774478	75774924	maxonly_L	0.475456412735784	0.20926926270648	0.62820318958714	0.147618514786504	0.801825521614359	0.272911998313202	0.210039593011212	0.181699855096961	0.430748899421178
chr15	75841558	75842861	mycmax_B	3.638889178661	0.890889146950443	3.36273472073116	0.541267887550514	4.32440851705608	2.00135465429681	0.97714071531303	1.70019150126442	1.87683449033513
chr15	75844176	75846921	mycmax_L	5.70076946359441	1.79971565927573	5.61687557748502	2.01745303541555	6.4846665971336	2.5067472437657	1.6346559630003	2.19337682224189	3.50752675242959
chr15	75850882	75851308	mycmax_L	0.932082868531538	0.191331897331639	0.849921962382602	0.344443201168509	1.07818286158824	0.308289479576024	0.22830390544697	0.311485465880505	0.923033355902524
chr15	75855966	75856381	maxonly_L	0.503701348145831	0.221227506289707	0.554296931988653	0.78729874552802	0.856318518228927	0.333559109049469	0.283096842754242	0.194678416175316	0.553820013541515
chr15	75856865	75857885	mycmax_L	1.5770088937276	0.585953935578144	1.36726576557201	0.934917260314524	2.31595235611914	0.717657477045827	0.484004279547575	0.635949492839364	1.24609503046841
chr15	75877817	75878176	maxonly_L	0.475456412735784	0.119582435832274	0.554296931988653	0.147618514786504	1.66203639674433	0.146563850945979	0.255700374100606	0.246592660488733	0.184606671180505
chr15	75882212	75883037	mycmax_L	1.18157979798695	0.585953935578144	1.33031263677277	0.885711088719023	1.80994595898387	0.662064292204249	0.648383091469394	0.532121004212529	0.969185023697651
chr15	75884043	75884693	mycmax_B	0.757905766836251	0.705536371410418	0.702109447185628	1.03332960350553	1.35843255846316	1.46563850945979	0.474872123329697	0.648928053917719	0.923033355902524
chr2	38529491	38530156	mycmax_L	1.07330754558177	0.472350621537483	0.776015704784115	0.295237029573008	1.09764464609344	0.399260145680425	0.383550561150909	0.441271076664049	0.630739459866725
chr15	75888713	75890634	mycmax_B	6.68463471371103	1.54261342223634	5.54296931988653	2.65713326615707	8.74223359973714	3.06773301807617	1.27850187050303	2.673583582141	3.76905286993531
chr15	75893735	75894949	mycmax_L	2.07129526340342	0.633786909911053	1.10859386397731	1.23015428988753	3.43305878671779	1.17756473346252	0.739704653648181	0.999349203033287	1.90760226886522
chr15	75904926	75905351	maxonly_L	0.517823815850854	0.352768185705209	0.332578159193192	0.196824686382005	0.751224881900832	0.56098577431047	0.191775280575454	0.350421149115568	0.399981120891094
chr15	75908618	75910592	mycmax_B	4.80634650894293	1.12407489682338	2.66062527354554	0.934917260314524	17.7647168963492	8.09133535739696	2.04560299280485	2.73847638753277	4.72285400436792
chr15	75920990	75921612	mycmax_B	3.59181428631093	0.568016570203302	2.21718772795461	0.541267887550514	5.85799713606607	1.9609232471393	0.730572497430303	1.40168459646227	2.0460572722506
chr15	75929272	75930071	mycmax_L	2.67856137471942	0.573995691994916	1.73679705356445	0.885711088719023	2.77914282734297	0.763142810098027	0.547929373072727	1.11615625273848	1.39993392311883
chr15	75933846	75935036	mycmax_L	2.27371730050875	0.747390223951714	2.91929717514024	1.03332960350553	3.75612440950416	1.14724117809438	0.557061529290606	1.01232776411164	2.03067338298555
chr15	75940234	75941833	mycmax_B	3.3329023783855	0.825118807242692	2.66062527354554	0.984123431910025	13.9969154161419	3.61861094059727	1.40635205755333	1.66125581802936	3.12292952080354
chr15	75948794	75949187	maxonly_L	0.4848713912058	0.25710223703939	0.332578159193192	0.442855544359511	2.01624087473902	0.247642368839757	0.219171749229091	0.337442588037214	0.338445563830926
chr15	75957626	75958254	mycmax_L	0.823810616126359	0.430496768996187	0.51734380318941	0.442855544359511	0.778471380208116	0.348720886733536	0.22830390544697	0.181699855096961	0.646123349131767
chr2	38534688	38536697	mycmax_L	2.45260189143905	1.24963645444727	3.62140662232587	0.590474059146015	3.6354613455719	1.49090813893323	0.995405027748787	1.34977035214886	2.41527061461161
chr15	75968667	75969712	mycmax_L	1.35575689968224	0.573995691994916	1.47812515196974	0.590474059146015	6.80773221991997	1.01078517893778	0.82189405960909	0.713820859309491	0.999952802227735
chr15	75974215	75975416	mycmax_L	1.6334987645477	0.609870422744598	1.66289079596596	1.08253577510103	4.72532127786326	1.11186369683156	0.575325841726363	0.973392080876578	1.3537822553237
chr15	75980819	75982555	mycmax_L	4.96640114293319	0.872951781575602	3.06710969033722	1.77142217743805	15.6472747421831	3.3305371646	1.43374852620697	1.94678416175316	3.35368785977917
chr15	75987570	75988076	mycmax_L	0.946205336236561	0.292976967789072	0.960781348780332	0.246030857977506	1.08596757539032	0.303235553681335	0.283096842754242	0.337442588037214	0.384597231626052
chr15	75988589	75988911	maxonly_L	0.40013658497566	0.197311019123252	0.443437545590923	0.147618514786504	0.794040807812278	0.313343405470713	0.146114499486061	0.181699855096961	0.230758338975631
chr15	75989898	75990344	maxonly_L	0.621388579021025	0.316893454955527	0.554296931988653	0.442855544359511	0.94584272695286	0.262804146523824	0.22830390544697	0.324464026958859	0.538436124276473
chr15	75993196	75994230	mycmax_L	1.48756659826245	0.777285832909782	1.47812515196974	0.442855544359511	2.88423646367107	0.727765328835205	0.520532904419091	0.765735103622908	0.799962241782188
chr15	75997634	75999102	mycmax_L	1.42636923820735	0.645745153494281	1.18250012157579	1.18094811829203	5.67505636171716	1.24831969598816	0.657515247687272	0.713820859309491	1.58454059429933
chr15	76001750	76002323	mycmax_L	0.889715465416468	0.275039602414231	0.62820318958714	0.738092573932519	1.92282430911405	0.51550044125827	0.219171749229091	0.635949492839364	0.89226557737244
chr15	76002949	76003204	maxonly_L	0.216544504810357	0.0717494614993645	0.258671901594705	0.246030857977506	0.688947171484182	0.197103109892868	0.146114499486061	0.0648928053917719	0.338445563830926
chr2	38542277	38542880	mycmax_L	0.941497847001553	0.167415410165184	0.702109447185628	0.639680230741516	0.80961023541644	0.343666960838847	0.191775280575454	0.363399710193923	0.753810573987062
chr15	76008448	76010758	mycmax_L	3.04574553505003	1.11809577503176	2.69757840234478	1.67300983424704	7.74968258997179	3.0576251662868	1.44288068242485	2.60869077674923	2.78448395697262
chr15	76034346	76035217	mycmax_L	1.03564763170171	0.376684672871664	0.369531287992436	0.688886402337018	5.60499393749843	1.22305006651472	0.456607810893939	0.532121004212529	1.03072058075782
chr15	76068935	76070789	mycmax_B	3.48354203390575	0.992534217407876	3.25187533433343	1.96824686382005	6.85444050273246	3.93195434606798	1.29676618293879	2.8163477540029	3.16908118859867
chr15	76080279	76081447	mycmax_L	3.38939224920559	0.57997481378653	1.36726576557201	1.08253577510103	4.66693592434765	1.61725628630045	0.74883680986606	1.64827725695101	2.61526117505715
chr15	76087076	76087853	mycmax_L	1.05447758864174	0.316893454955527	0.997734477579576	0.344443201168509	3.39413521770738	0.687333921677693	0.37441840493303	0.661906614996073	1.04610447002286
chr15	76090550	76091675	mycmax_L	1.20040975492698	0.556058326620075	1.21945325037504	0.836504917123521	3.93517282695202	1.8699525810349	0.438343498458182	0.687863737152782	1.1691755841432
chr15	76117459	76119540	mycmax_L	4.1190530806318	1.28551118519695	4.17570355431452	1.62380366265154	6.20830925715972	2.35007554103035	1.32416265159242	1.66125581802936	3.07677785300841
chr15	76152461	76153227	mycmax_L	2.17015253733858	0.376684672871664	1.40421889437126	0.442855544359511	1.51801919140583	0.449799404627314	0.283096842754242	0.402335393428986	0.846113909577314
chr15	76157743	76158960	mycmax_L	3.55886186166587	0.753369345743327	3.36273472073116	1.42697897626954	2.07851858515567	0.849059550307739	0.538797216854848	0.661906614996073	1.32301447679362
chr15	76186475	76187211	mycmax_L	1.04977009940673	0.448434134371028	0.776015704784115	0.442855544359511	1.99677909023382	0.530662218942337	0.347021936279394	0.402335393428986	0.692275016926893
chr2	38545896	38547009	mycmax_L	1.49227408749746	0.568016570203302	1.99546895515915	0.344443201168509	2.80638932565026	0.833897772623672	0.803629747173333	1.03828488626835	1.89221837960018
chr15	76196845	76197104	maxonly_L	0.343646714155567	0.137519801207115	0.480390674390166	0.147618514786504	0.595530605859208	0.262804146523824	0.127850187050303	0.181699855096961	0.323061674565884
chr15	76197916	76198919	mycmax_L	1.78413842006794	0.508225352287165	1.51507828076899	0.738092573932519	3.51869063854068	1.23821184419879	0.493136435765454	0.609992370682656	1.23071114120337
chr15	76205027	76205743	mycmax_L	1.45932166285241	0.41853852541296	1.55203140956823	0.492061715955013	2.42493834934828	0.950138068201517	0.292228998972121	0.454249637742403	1.30763058752858
chr15	76207161	76207588	maxonly_L	0.376599138800621	0.269060480622617	0.443437545590923	0.295237029573008	0.782363737109156	0.338613034944158	0.310493311407879	0.441271076664049	0.492284456481346
chr15	76207887	76208919	mycmax_L	3.34231735685551	0.884910025158829	2.91929717514024	0.688886402337018	4.93161619361841	1.20788828883065	0.684911716340909	1.07722056950341	1.56915670503429
chr15	76230616	76231029	maxonly_L	0.649633514431072	0.20926926270648	0.480390674390166	0.344443201168509	0.938058013150779	0.439691552837936	0.237436061664848	0.194678416175316	0.461516677951262
chr15	76232668	76233275	mycmax_L	1.00269520705665	0.269060480622617	0.849921962382602	0.934917260314524	2.16415043697856	0.975407697674962	0.456607810893939	0.285528343723796	0.999952802227735
chr15	76242688	76243040	maxonly_L	0.386014117270637	0.191331897331639	0.258671901594705	0.295237029573008	0.755117238801872	0.323451257260091	0.219171749229091	0.285528343723796	0.430748899421178
chr15	76294092	76295338	mycmax_L	1.65232872148773	0.723473736785259	1.92156269756066	0.492061715955013	3.79115562161352	1.17756473346252	0.712308184994545	0.726799420387845	1.3537822553237
chr15	76296272	76297702	mycmax_L	2.5467516761392	0.729452858576873	3.25187533433343	1.32856663307853	4.88880026770697	1.57177095324825	0.812761903391212	1.11615625273848	1.70761170841967
chr2	38550472	38550821	maxonly_L	0.390721606505645	0.143498922998729	0.369531287992436	0.196824686382005	0.474867541926951	0.323451257260091	0.146114499486061	0.285528343723796	0.353829453095968
chr15	76305134	76305540	maxonly_L	0.475456412735784	0.185352775540025	0.443437545590923	0.492061715955013	0.864103232031008	0.333559109049469	0.127850187050303	0.389356832350631	0.323061674565884
chr15	76309186	76309930	mycmax_L	0.682585939076126	0.37070555108005	0.62820318958714	0.492061715955013	2.13301158177024	0.404314071575114	0.520532904419091	0.493185320977466	0.661507238396809
chr15	76326371	76328260	mycmax_L	4.7875165520029	1.02242982636594	3.25187533433343	1.72221600584254	4.316623803254	1.95586932124461	1.72597752517909	2.31018387194708	3.3998395275743
chr15	76329040	76329877	mycmax_L	2.4855543160841	0.364726429288436	1.14554699277655	0.934917260314524	3.14502437604079	1.1876725852519	0.484004279547575	0.674885176074428	1.78453115474488
chr15	76330822	76332166	mycmax_L	2.77271115941958	0.938722121283353	2.40195337195083	1.03332960350553	5.69841050312341	2.32985983745159	1.00453718396667	1.7650843066562	2.49219006093682
chr15	76351365	76351783	mycmax_L	0.743783299131227	0.131540679415502	0.221718772795461	0.295237029573008	1.55694276041623	0.672172143993626	0.246568217882727	0.389356832350631	0.630739459866725
chr15	76368515	76369771	mycmax_B	4.04373325287167	0.639766031702667	2.21718772795461	0.738092573932519	11.5680847098926	3.16881153596995	1.15065168345273	2.88124055939467	4.13826621229632
chr15	76457136	76458006	mycmax_L	0.819103126891351	0.227206628081321	0.849921962382602	0.196824686382005	3.13723966223871	0.808628143150227	0.401814873586666	0.791692225779617	1.461469480179
chr15	76476462	76477914	mycmax_B	5.69135448512439	0.884910025158829	4.43437545590923	1.32856663307853	10.2485757204398	3.00708590733991	1.61639165056454	2.93315480370809	3.6921334236101
chr15	76511248	76512106	mycmax_L	1.0309401424667	0.376684672871664	0.960781348780332	0.836504917123521	3.29293393828033	1.29380502904036	0.566193685508484	0.804670786857971	0.984568912962693
chr1	7124463	7125608	mycmax_L	3.35643982456054	0.813160563659465	3.17796907673495	1.03332960350553	3.75612440950416	0.808628143150227	0.812761903391212	1.15509193597354	1.27686280899849
chr1	36784396	36785777	mycmax_L	3.29524246450544	1.12407489682338	2.882344046341	1.23015428988753	3.5303677092438	1.36455999156601	0.940612090441515	1.11615625273848	2.18451227563597
chr2	38555407	38557045	mycmax_L	2.40081950985396	0.90284739053367	1.81070331116293	0.836504917123521	3.33185750729073	1.0512165860953	0.922347778005757	1.1940276192086	1.98452171519043
chr15	76518719	76519518	mycmax_L	0.649633514431072	0.227206628081321	0.184765643996218	0.0492061715955013	4.18817602551966	1.65768769345797	0.484004279547575	0.467228198820758	1.04610447002286
chr15	76520664	76520903	maxonly_L	0.235374461750388	0.143498922998729	0.147812515196974	0.246030857977506	0.548822323046722	0.571093626099848	0.182643124357576	0.129785610783544	0.230758338975631
chr15	76522219	76523909	mycmax_L	2.38669704214894	0.69357812782719	1.6998439247652	1.03332960350553	6.27837168137845	2.9211691671302	1.0319336526203	1.55742732940253	2.0460572722506
chr15	76533889	76534839	mycmax_L	1.7606009738929	0.651724275285894	1.73679705356445	0.78729874552802	3.58096834895733	1.06132443788467	0.547929373072727	0.726799420387845	1.03072058075782
chr15	76537804	76539279	mycmax_L	3.14460280898519	0.90284739053367	2.32804711435234	0.984123431910025	7.54338767421664	3.04751731449742	1.04106580883818	1.7910414288129	2.92293896035799
chr15	76539639	76539924	maxonly_L	0.404844074210668	0.149478044790343	0.147812515196974	0.295237029573008	0.564391750650884	0.434637626943247	0.136982343268182	0.220635538332024	0.399981120891094
chr15	76552838	76553617	mycmax_L	1.11567494869684	0.412559403621346	1.14554699277655	0.442855544359511	1.30783191874963	0.475069034100759	0.60272231038	0.700842298231136	0.769194463252104
chr15	76606959	76608147	mycmax_B	3.82718874806131	0.944701243074966	2.32804711435234	0.836504917123521	8.2401195595029	3.35580679407344	1.3332948078103	1.45359884077569	2.86140340329783
chr15	76612593	76613498	mycmax_L	1.70411110307281	0.544100083036848	1.07164073517806	1.13174194669653	3.78726326471248	0.79346636546616	0.538797216854848	0.739777981466199	1.19994336267328
chr15	76617035	76618478	mycmax_L	2.13720011269353	0.78924407649301	2.91929717514024	0.836504917123521	2.76357339973881	1.12197154862094	0.67577956012303	0.739777981466199	1.38455003385379
chr2	38560553	38560991	maxonly_L	0.677878449841118	0.281018724205844	1.10859386397731	0.196824686382005	0.984766295963266	0.298181627786646	0.237436061664848	0.194678416175316	0.384597231626052
chr15	76619593	76620050	mycmax_L	0.960327803941584	0.37070555108005	0.443437545590923	0.295237029573008	1.35064784466108	0.308289479576024	0.310493311407879	0.337442588037214	0.430748899421178
chr15	76622130	76622727	mycmax_L	1.60996131837266	0.400601160038119	0.886875091181845	0.492061715955013	2.51835491497325	0.449799404627314	0.273964686536363	0.402335393428986	0.769194463252104
chr15	76625819	76626421	mycmax_L	1.31809698580217	0.388642916454891	0.886875091181845	0.541267887550514	1.81383831588491	0.480122959995447	0.429211342240303	0.506163882055821	1.18455947340824
chr15	76639416	76640123	mycmax_L	2.28783976821377	0.400601160038119	1.73679705356445	0.492061715955013	2.98933009999916	1.08659406735812	0.60272231038	0.545099565290884	1.01533669149278
chr15	76646339	76647104	mycmax_L	2.0006829248783	0.328851698538754	0.960781348780332	0.590474059146015	1.84108481419219	0.859167402097116	0.410947029804545	0.648928053917719	1.52300503723917
chr15	76666497	76667288	mycmax_L	1.35104941044723	0.53214183945362	1.18250012157579	0.442855544359511	1.68539053815057	0.51550044125827	0.401814873586666	0.584035248525947	1.13840780561311
chr15	76668461	76670469	mycmax_L	8.01685416721823	1.63827937090216	5.46906306228805	1.32856663307853	7.51224881900832	2.01146250608619	1.61639165056454	2.25826962763366	4.04596287670607
chr15	76696625	76698824	mycmax_B	3.30936493221046	1.07624192249047	2.66062527354554	0.984123431910025	7.06073541848761	2.62298753934355	1.12325521479909	1.34977035214886	2.03067338298555
chr15	76701158	76702132	mycmax_L	2.82920103023967	0.472350621537483	2.43890650075007	1.18094811829203	3.28904158137929	1.0967019191475	0.785365434737575	0.934456397641515	1.38455003385379
chr15	76709994	76711058	mycmax_L	2.79624860559461	0.544100083036848	1.4411720231705	0.492061715955013	4.316623803254	1.25337362188285	0.904083465569999	1.23296330244367	1.72299559768471
chr2	38591789	38592328	maxonly_L	0.720245852956188	0.292976967789072	0.591250060787897	0.492061715955013	1.08596757539032	0.353774812628224	0.310493311407879	0.402335393428986	0.73842668472202
chr15	76715167	76716215	mycmax_B	3.18226272286525	0.729452858576873	2.66062527354554	0.934917260314524	4.26991552044151	1.71833480419423	0.648383091469394	0.83062790901468	2.13836060784085
chr15	76722000	76725490	mycmax_B	8.15807884426846	2.31392013335451	7.20586011585249	4.0841122424266	17.3949429907503	8.68769861297025	2.16432102363727	3.50421149115568	5.46128068908994
chr15	76797717	76798319	mycmax_L	0.861470530006421	0.388642916454891	0.960781348780332	0.295237029573008	0.906919157942455	0.363882664417602	0.328757623843636	0.376378271272277	0.399981120891094
chr15	76812722	76813570	mycmax_L	1.6382062537827	0.275039602414231	1.84765643996218	0.344443201168509	2.23032050429625	0.798520291360849	0.319625467625757	0.700842298231136	1.29224669826353
chr15	76816690	76818109	mycmax_B	2.85273847641471	0.615849544536212	1.88460956876142	0.984123431910025	7.63291188294057	3.59334131112382	1.16891599588848	1.02530632519	2.44603839314169
chr15	76818336	76818995	mycmax_B	1.44049170591238	0.556058326620075	1.40421889437126	0.688886402337018	2.31595235611914	1.69811910061548	0.401814873586666	0.376378271272277	0.630739459866725
chr15	76819845	76820447	maxonly_L	0.541361262025893	0.340809942121981	0.332578159193192	0.344443201168509	1.48298797929646	0.409367997469803	0.328757623843636	0.506163882055821	0.676891127661851
chr15	76859778	76860177	mycmax_L	0.903837933121491	0.245143993456162	0.665156318386384	0.147618514786504	1.44795676718709	0.348720886733536	0.127850187050303	0.155742732940253	0.415365010156136
chr15	76870675	76871805	mycmax_L	1.5770088937276	0.544100083036848	0.776015704784115	0.688886402337018	3.18005558815015	1.13207940041032	0.885819153134242	0.856585031171389	1.26147891973345
chr15	76879018	76879986	mycmax_L	2.76800367018457	0.556058326620075	3.03015656153797	0.738092573932519	3.42527407291571	1.0057312530431	0.885819153134242	1.02530632519	2.59987728579211
chr2	38592525	38592836	maxonly_L	0.35776918186059	0.227206628081321	0.258671901594705	0.295237029573008	0.455405757421748	0.171833480419423	0.173510968139697	0.220635538332024	0.215374449710589
chr15	76881091	76881518	myconly_L	0.550776240495909	0.131540679415502	0.923828219981089	0.147618514786504	0.60331531966129	0.363882664417602	0.109585874614545	0.363399710193923	0.44613278868622
chr15	76886914	76887420	maxonly_L	0.630803557491041	0.352768185705209	0.665156318386384	0.39364937276401	2.17582750768168	0.368936590312291	0.292228998972121	0.350421149115568	0.507668345746388
chr15	76899410	76901478	mycmax_L	5.43244257719896	1.27953206340533	4.06484416791679	1.13174194669653	4.24266902213423	2.10243317219059	1.52507008838576	1.90784847851809	3.50752675242959
chr15	76903786	76906632	mycmax_B	17.2199956216584	2.36773222947903	13.6726576557201	3.34601966849409	9.67250689908584	4.73047463742883	2.52960727235242	4.32186083909201	7.70732852178608
chr15	76907073	76908279	mycmax_L	1.94890054329322	0.705536371410418	1.88460956876142	1.23015428988753	2.85698996536378	0.945084142306828	0.995405027748787	1.24594186352202	1.29224669826353
chr15	76910709	76911971	mycmax_L	3.48354203390575	0.855014416200761	2.21718772795461	1.23015428988753	4.80706077278511	1.26853539956692	0.876686996916363	1.06424200842506	2.03067338298555
chr15	76924550	76926316	mycmax_L	5.47010249107903	1.09417928786531	4.39742232710998	1.32856663307853	7.15415198411258	2.77965924207891	1.13238737101697	1.85593423420468	2.92293896035799
chr15	76933272	76934605	mycmax_B	1.44519919514738	0.813160563659465	1.51507828076899	1.03332960350553	3.67438491458231	1.56671702735357	0.885819153134242	0.804670786857971	1.50762114797412
chr15	76948229	76948808	mycmax_L	1.54876395831756	0.388642916454891	0.886875091181845	0.738092573932519	1.93839373671821	0.732819254729893	0.557061529290606	0.765735103622908	0.861497798842356
chr15	76973833	76975124	mycmax_L	3.97312091434656	0.795223198284623	3.06710969033722	1.32856663307853	4.7097518502591	1.76887406314112	0.97714071531303	1.40168459646227	1.98452171519043
chr2	38643719	38644616	mycmax_L	1.72294106001284	0.603891300952985	1.07164073517806	0.836504917123521	1.98510201953069	0.965299845885584	0.502268591983333	0.882542153328098	1.01533669149278
chr15	76981012	76981326	maxonly_L	0.362476671095598	0.215248384498094	0.295625030393948	0.196824686382005	0.548822323046722	0.227426665261001	0.127850187050303	0.220635538332024	0.153838892650421
chr15	76987026	76988880	mycmax_L	6.28920561797038	1.18386611473951	5.13648490309485	1.77142217743805	6.83108636132621	2.24899702313657	1.0319336526203	1.24594186352202	2.66141284285228
chr15	76998896	77000044	mycmax_L	2.0618802849334	0.747390223951714	1.66289079596596	0.590474059146015	2.2731364302077	0.823789920834294	0.584457997944242	0.648928053917719	1.32301447679362
chr15	77013413	77014409	mycmax_L	1.817090844713	0.663682518869122	1.03468760637882	0.639680230741516	3.22676387096264	1.10680977093687	0.520532904419091	0.661906614996073	0.938417245167567
chr15	77056197	77057536	mycmax_L	3.36585480303055	0.849035294409147	2.95625030393948	1.03332960350553	3.39024286080634	1.2786432513563	0.849290528262727	1.23296330244367	2.18451227563597
chr15	77070900	77071957	mycmax_L	2.51379925149415	0.550079204828461	2.36500024315159	0.738092573932519	2.9348371033846	1.06132443788467	0.484004279547575	1.06424200842506	2.03067338298555
chr15	77078841	77081755	mycmax_L	6.64226731059596	1.98506843481575	4.91476613029939	1.91904069222455	6.62479144557106	2.48653154018695	1.65292027543606	2.40103379949556	4.38440844053699
chr15	77101935	77103014	mycmax_L	1.6994036138378	0.603891300952985	1.40421889437126	1.13174194669653	2.19918164908793	0.581201477889226	0.511400748201212	0.791692225779617	0.799962241782188
chr15	77109495	77109865	maxonly_L	0.244789440220404	0.137519801207115	0.62820318958714	0.0492061715955013	0.984766295963266	0.171833480419423	0.164378811921818	0.20765697725367	0.246142228240673
chr15	77150432	77150847	maxonly_L	0.329524246450544	0.251123115247776	0.332578159193192	0.0984123431910025	1.11321407369761	0.257750220629135	0.356154092497272	0.272549782645442	0.415365010156136
chr2	38658235	38658714	mycmax_L	1.32280447503718	0.286997845997458	0.702109447185628	0.0984123431910025	1.60754340012976	0.454853330522003	0.237436061664848	0.220635538332024	0.984568912962693
chr15	77153098	77154336	mycmax_L	2.07129526340342	0.777285832909782	2.10632834155688	1.03332960350553	2.65847976341071	1.04616266020061	0.721440341212424	0.908499275484806	1.19994336267328
chr15	77192083	77193182	mycmax_L	1.79355339853796	0.62780778811944	2.14328147035613	0.442855544359511	2.42493834934828	0.828843846728983	0.684911716340909	0.960413519798224	1.63069226209446
chr15	77202098	77202529	mycmax_L	0.52723879432087	0.358747307496823	0.665156318386384	0.295237029573008	1.33118606015588	0.323451257260091	0.273964686536363	0.220635538332024	0.476900567216304
chr15	77203418	77204283	mycmax_L	0.988572739351631	0.424517647204573	0.960781348780332	0.196824686382005	1.43238733958293	0.626686810941426	0.575325841726363	0.428292515585694	0.753810573987062
chr15	77205994	77206235	maxonly_L	0.216544504810357	0.0837077050825919	0.369531287992436	0.196824686382005	0.432051616015504	0.131402073261912	0.0913215621787878	0.168721294018607	0.169222781915463
chr15	77215337	77215575	maxonly_L	0.353061692625583	0.20926926270648	0.184765643996218	0.246030857977506	0.451513400520707	0.151617776840668	0.118718030832424	0.194678416175316	0.399981120891094
chr15	77235792	77236552	mycmax_L	0.753198277601243	0.412559403621346	1.03468760637882	0.541267887550514	1.2377694945309	0.651956440414871	0.337889780061515	0.609992370682656	0.81534613104723
chr15	77305910	77307267	mycmax_L	2.6079490361943	0.645745153494281	1.47812515196974	1.23015428988753	6.15770861744619	2.41072265176662	0.876686996916363	1.57040589048088	2.18451227563597
chr15	77327428	77327954	mycmax_L	0.955620314706577	0.281018724205844	0.480390674390166	0.492061715955013	1.44406441028605	0.404314071575114	0.37441840493303	0.428292515585694	0.630739459866725
chr15	77450020	77450349	maxonly_L	0.404844074210668	0.11360331404066	0.147812515196974	0.0492061715955013	0.786256094010197	0.257750220629135	0.082189405960909	0.194678416175316	0.292293896035799
chr2	38668673	38669583	mycmax_L	1.93477807558819	0.615849544536212	1.6998439247652	0.590474059146015	6.74934686640436	1.04110873430592	0.630118779033636	0.726799420387845	0.938417245167567
chr15	77463209	77463902	mycmax_B	0.814395637656344	0.292976967789072	0.923828219981089	0.78729874552802	0.486544612630072	0.788412439571472	0.356154092497272	0.41531395450734	0.399981120891094
chr15	77561996	77562596	mycmax_L	0.644926025196064	0.364726429288436	0.554296931988653	0.196824686382005	1.03147457877575	0.51550044125827	0.383550561150909	0.363399710193923	0.507668345746388
chr15	77701028	77701563	maxonly_L	0.56960619743594	0.191331897331639	0.591250060787897	0.246030857977506	0.984766295963266	0.146563850945979	0.146114499486061	0.246592660488733	0.430748899421178
chr15	77762142	77762728	mycmax_L	1.3322194535072	0.388642916454891	1.73679705356445	0.492061715955013	2.08630329895775	0.692387847572382	0.319625467625757	0.41531395450734	0.507668345746388
chr15	77782596	77783089	mycmax_L	0.903837933121491	0.227206628081321	0.665156318386384	0.344443201168509	1.18716885481738	0.550877922521092	0.30136115519	0.220635538332024	0.492284456481346
chr15	77791081	77791392	maxonly_L	0.338939224920559	0.149478044790343	0.480390674390166	0.147618514786504	0.502114040234235	0.14150992505129	0.146114499486061	0.272549782645442	0.261526117505715
chr15	77798765	77799732	mycmax_L	2.41023448832398	0.723473736785259	1.07164073517806	0.590474059146015	1.90725488150988	0.904652735149317	0.584457997944242	0.817649347936326	1.84606671180505
chr15	77815671	77816128	mycmax_L	1.3934168135623	0.526162717662007	1.55203140956823	0.836504917123521	0.883565016536211	0.41947584925918	0.502268591983333	0.791692225779617	1.83068282254001
chr15	77827186	77828313	mycmax_L	1.86887322629808	0.771306711118169	2.21718772795461	0.78729874552802	3.91960339934786	1.08659406735812	0.657515247687272	0.817649347936326	1.43070170164891
chr15	77841587	77842080	mycmax_L	0.894422954651476	0.167415410165184	0.480390674390166	0.196824686382005	1.84497717109323	0.763142810098027	0.420079186022424	0.674885176074428	0.861497798842356
chr2	38671851	38672885	mycmax_L	3.24346008292035	0.514204474078779	2.40195337195083	0.492061715955013	7.04516599088345	1.2331579183041	0.474872123329697	1.10317769166012	1.99990560445547
chr15	77843614	77844165	mycmax_L	1.00269520705665	0.340809942121981	0.739062575984871	0.344443201168509	1.28058542044235	0.37399051620698	0.273964686536363	0.506163882055821	0.415365010156136
chr15	77847586	77849325	mycmax_L	2.80566358406463	1.04036719174079	2.69757840234478	1.27936046148303	3.6354613455719	1.20788828883065	1.15065168345273	1.80401998989126	2.10759282931076
chr15	77857576	77858690	mycmax_L	6.09149107010005	1.05232543532401	4.13875042551528	1.72221600584254	5.94752134479	1.52628562019605	0.940612090441515	1.72614862342113	3.49214286316455
chr15	77863024	77863569	mycmax_L	1.54405646908255	0.352768185705209	1.07164073517806	0.344443201168509	1.68928289505161	0.480122959995447	0.37441840493303	0.467228198820758	0.876881688107398
chr15	77866344	77868448	mycmax_L	5.95497388228483	1.03438806994917	6.46679753986762	1.18094811829203	7.24756854973756	2.51685509555508	1.19631246454212	2.27124818871202	3.38445563830926
chr15	77873618	77874904	mycmax_L	3.04103804581502	0.938722121283353	3.36273472073116	0.492061715955013	3.97409639596243	1.19272651114659	0.67577956012303	1.09019913058177	1.53838892650421
chr15	77882682	77883058	maxonly_L	0.348354203390575	0.245143993456162	0.295625030393948	0.442855544359511	0.782363737109156	0.227426665261001	0.146114499486061	0.259571221567088	0.384597231626052
chr15	77888033	77889173	mycmax_L	3.59181428631093	0.932742999491739	2.40195337195083	0.344443201168509	4.26991552044151	1.20788828883065	0.767101122301818	0.934456397641515	2.39988672534656
chr15	77891989	77892858	mycmax_L	1.17216481951693	0.699557249618804	1.21945325037504	0.688886402337018	2.11744215416607	0.651956440414871	0.420079186022424	0.337442588037214	0.538436124276473
chr15	77955401	77957725	mycmax_B	6.30803557491041	1.4409683517789	4.73000048630318	1.37777280467404	23.7083458842382	5.9282550744701	1.72597752517909	2.56975509351417	4.59978289024758
chr2	38688953	38689523	mycmax_L	0.804980659186328	0.275039602414231	0.849921962382602	0.196824686382005	2.07073387135359	0.540770070731714	0.383550561150909	0.402335393428986	0.661507238396809
chr15	77958060	77958461	maxonly_L	0.451918966560746	0.185352775540025	0.51734380318941	0.344443201168509	0.665593030077939	0.338613034944158	0.319625467625757	0.376378271272277	0.476900567216304
chr15	77968831	77972041	mycmax_L	11.9570226569197	2.21825418468869	6.76242257026157	3.44443201168509	10.2797145756482	4.1492731595396	2.37436061664848	3.65995422409593	6.29201070940221
chr15	77995132	77995790	maxonly_L	0.503701348145831	0.382663794663277	0.886875091181845	0.39364937276401	1.30004720494755	0.500338663574203	0.319625467625757	0.324464026958859	0.538436124276473
chr15	78001113	78002489	mycmax_L	1.50639655520249	0.920784755908511	1.51507828076899	1.23015428988753	3.54204477994693	1.13713332630501	0.812761903391212	0.856585031171389	1.32301447679362
chr15	78003749	78004602	mycmax_L	0.757905766836251	0.412559403621346	0.849921962382602	0.688886402337018	1.65425168294225	0.505392589468892	0.484004279547575	0.519142443134175	0.799962241782188
chr15	78007033	78007777	mycmax_L	0.69670840678115	0.352768185705209	0.702109447185628	0.688886402337018	1.75156060546826	0.459907256416692	0.30136115519	0.376378271272277	0.476900567216304
chr15	78037321	78038822	mycmax_L	3.18226272286525	1.07026280069885	3.21492220553419	0.639680230741516	3.54204477994693	1.16745688167314	0.968008559095151	1.27189898567873	0.984568912962693
chr15	78095022	78096483	mycmax_L	1.40283179203231	0.735431980368486	1.36726576557201	0.78729874552802	3.76390912330624	0.914760586938695	0.657515247687272	0.921477836563161	1.1691755841432
chr15	78119760	78120121	maxonly_L	0.296571821805489	0.143498922998729	0.184765643996218	0.0492061715955013	1.63868225533808	0.338613034944158	0.127850187050303	0.155742732940253	0.338445563830926
chr15	78172965	78173446	maxonly_L	0.40013658497566	0.25710223703939	0.702109447185628	0.246030857977506	0.766794309504994	0.682279995783004	0.420079186022424	0.337442588037214	0.492284456481346
chr2	38695232	38695596	maxonly_L	0.376599138800621	0.233185749872935	0.443437545590923	0.295237029573008	0.626669461067533	0.267858072418513	0.210039593011212	0.259571221567088	0.246142228240673
chr15	78174442	78175012	mycmax_L	0.828518105361367	0.508225352287165	0.739062575984871	0.295237029573008	1.80994595898387	0.788412439571472	0.392682717368788	0.687863737152782	0.984568912962693
chr15	78178312	78178712	maxonly_L	0.320109267980528	0.173394531956798	0.258671901594705	0.492061715955013	0.813502592317481	0.277965924207891	0.219171749229091	0.350421149115568	0.169222781915463
chr15	78254605	78255012	maxonly_L	0.296571821805489	0.245143993456162	0.406484416791679	0.196824686382005	1.12489114440073	0.242588442945068	0.118718030832424	0.311485465880505	0.307677785300841
chr15	78377706	78378408	maxonly_L	0.470748923500777	0.442455012579415	0.591250060787897	0.344443201168509	1.3234013463538	0.626686810941426	0.37441840493303	0.311485465880505	0.323061674565884
chr15	78382391	78382888	mycmax_L	0.52723879432087	0.32287257674714	0.739062575984871	0.0984123431910025	0.611100033463371	0.323451257260091	0.127850187050303	0.259571221567088	0.276910006770757
chr15	78405208	78406978	mycmax_B	4.52860464407747	1.29149030698856	4.5821879711062	0.984123431910025	7.90148450911237	2.89084561176206	1.20544462076	1.20700618028696	2.84601951403278
chr15	78410222	78410802	mycmax_L	0.781443213011289	0.233185749872935	0.554296931988653	0.492061715955013	1.70095996575473	0.616578959152048	0.191775280575454	0.350421149115568	0.476900567216304
chr15	78422350	78422806	maxonly_L	0.564898708200932	0.221227506289707	0.62820318958714	0.147618514786504	0.716193669791466	0.333559109049469	0.191775280575454	0.116807049705189	0.123071114120337
chr15	78424330	78424738	mycmax_L	0.649633514431072	0.358747307496823	0.369531287992436	0.246030857977506	0.74344016809875	0.267858072418513	0.219171749229091	0.337442588037214	0.476900567216304
chr15	78428122	78428832	mycmax_L	1.06389256711176	0.167415410165184	1.4411720231705	0.492061715955013	2.73632690143153	0.581201477889226	0.502268591983333	0.558078126369238	1.18455947340824
chr1	36791087	36791443	myconly_L	0.503701348145831	0.233185749872935	0.369531287992436	0.39364937276401	0.397020403906139	0.14150992505129	0.136982343268182	0.259571221567088	0.246142228240673
chr2	38710310	38711126	mycmax_L	0.870885508476437	0.269060480622617	0.406484416791679	0.688886402337018	2.79471225494714	1.3241285844085	0.337889780061515	0.726799420387845	0.723042795456977
chr15	78447743	78448644	mycmax_B	1.2710220934521	0.890889146950443	0.997734477579576	0.541267887550514	1.64257461223912	1.17756473346252	0.67577956012303	0.467228198820758	0.846113909577314
chr15	78450199	78450789	mycmax_L	0.80027316995132	0.32287257674714	0.369531287992436	0.246030857977506	1.52969626210895	0.429583701048558	0.237436061664848	0.246592660488733	0.492284456481346
chr15	78509330	78510968	mycmax_L	1.40753928126732	0.675640762452349	1.92156269756066	1.13174194669653	3.4914441402334	1.28369717725099	0.657515247687272	0.869563592249743	0.846113909577314
chr15	78522860	78523530	maxonly_L	0.621388579021025	0.376684672871664	0.554296931988653	0.39364937276401	1.44795676718709	0.510446515363581	0.264832530318485	0.558078126369238	0.599971681336641
chr15	78539674	78540213	maxonly_L	0.343646714155567	0.167415410165184	0.221718772795461	0.0492061715955013	2.05905680065047	0.884437031570561	0.328757623843636	0.571056687447593	0.492284456481346
chr15	78547648	78548583	mycmax_L	1.13921239487188	0.669661640660736	1.40421889437126	0.688886402337018	2.74411161523361	0.586255403783915	0.401814873586666	0.402335393428986	0.938417245167567
chr15	78554058	78555219	mycmax_L	1.83121331241802	0.286997845997458	1.10859386397731	0.738092573932519	2.17582750768168	0.641848588625493	0.465739967111818	0.661906614996073	1.38455003385379
chr15	78581339	78582205	mycmax_L	1.55347144755256	0.358747307496823	1.95851582635991	0.492061715955013	2.7051880462232	0.975407697674962	0.666647403905151	0.674885176074428	0.907649466637482
chr15	78587209	78588003	mycmax_L	1.05447758864174	0.41853852541296	0.665156318386384	0.639680230741516	2.20696636289001	0.79346636546616	0.520532904419091	0.545099565290884	0.723042795456977
chr15	78591642	78593162	mycmax_L	3.21992263674531	0.729452858576873	2.10632834155688	0.934917260314524	5.64391750650884	1.61220236040577	0.712308184994545	1.03828488626835	1.44608559091395
chr2	38711548	38711894	maxonly_L	0.207129526340342	0.0837077050825919	0.258671901594705	0.295237029573008	0.576068821354006	0.293127701891957	0.118718030832424	0.259571221567088	0.338445563830926
chr15	78718986	78719884	mycmax_L	0.875592997711445	0.41853852541296	0.812968833583358	0.639680230741516	1.80216124518179	0.98046162356965	0.401814873586666	0.389356832350631	0.799962241782188
chr15	78720081	78720736	mycmax_L	0.781443213011289	0.286997845997458	1.07164073517806	0.688886402337018	1.70874467955681	0.601417181467982	0.511400748201212	0.233614099410379	0.323061674565884
chr15	78730425	78731675	mycmax_L	1.07330754558177	0.771306711118169	1.40421889437126	0.442855544359511	3.03603838281165	0.859167402097116	0.694043872558787	0.609992370682656	0.723042795456977
chr15	78744382	78744643	mycmax_L	0.44250398809073	0.221227506289707	0.110859386397731	0.295237029573008	0.428159259114464	0.217318813471624	0.182643124357576	0.181699855096961	0.199990560445547
chr15	78749117	78750296	mycmax_L	2.88098341182475	0.585953935578144	2.36500024315159	0.442855544359511	3.39802757460842	0.98046162356965	0.60272231038	0.493185320977466	1.03072058075782
chr15	78770942	78771391	maxonly_L	0.320109267980528	0.167415410165184	0.295625030393948	0.196824686382005	1.0937522891924	0.313343405470713	0.155246655703939	0.129785610783544	0.230758338975631
chr15	78772500	78773511	mycmax_L	2.89039839029477	0.597912179161371	1.92156269756066	0.344443201168509	4.73310599166534	1.0967019191475	0.566193685508484	0.41531395450734	1.24609503046841
chr15	78778605	78779074	mycmax_L	0.724953342191196	0.298956089580685	0.591250060787897	0.147618514786504	1.43627969648397	0.535716144837026	0.30136115519	0.441271076664049	0.599971681336641
chr15	78786107	78786802	mycmax_L	0.790858191481305	0.376684672871664	0.480390674390166	0.442855544359511	1.44017205338501	0.51550044125827	0.365286248715151	0.324464026958859	0.630739459866725
chr15	78787326	78787907	mycmax_L	0.69670840678115	0.263081358831003	0.369531287992436	0.196824686382005	1.39735612747357	0.32850518315478	0.37441840493303	0.298506904802151	0.399981120891094
chr2	38722107	38722520	maxonly_L	0.451918966560746	0.286997845997458	0.480390674390166	0.344443201168509	0.860210875129968	0.37399051620698	0.200907436793333	0.129785610783544	0.399981120891094
chr15	78803162	78804087	mycmax_L	0.983865250116623	0.472350621537483	0.886875091181845	0.984123431910025	3.02825366900957	1.33423643619787	0.547929373072727	0.648928053917719	0.615355570601683
chr15	78815308	78815832	maxonly_L	0.607266111316002	0.376684672871664	0.886875091181845	0.492061715955013	1.68539053815057	0.692387847572382	0.337889780061515	0.272549782645442	0.492284456481346
chr15	78826481	78827166	mycmax_L	1.38870932432729	0.406580281829732	1.81070331116293	0.39364937276401	3.06328488111894	0.70249569936176	0.365286248715151	0.558078126369238	0.753810573987062
chr15	78843660	78847234	mycmax_B	10.314108913902	2.43948169097839	7.94492269183736	3.44443201168509	16.0365104322872	5.7008284092091	2.11866024254788	3.38740444145049	4.73823789363296
chr15	78848071	78849395	mycmax_L	1.817090844713	0.705536371410418	1.4411720231705	1.18094811829203	2.67404919101488	0.93497629051745	0.739704653648181	1.10317769166012	1.03072058075782
chr15	78863696	78864496	mycmax_L	1.0921375025218	0.502246230495552	1.03468760637882	0.836504917123521	2.23032050429625	0.60647110736267	0.292228998972121	0.558078126369238	0.707658906191935
chr15	78868245	78870250	mycmax_B	4.46269979478736	1.33334415952986	3.88007852392057	1.27936046148303	6.2160939709618	2.70890427955326	1.31503049537454	1.84295567312632	2.35373505755144
chr15	78874314	78874856	mycmax_L	1.1533348625769	0.454413256162642	1.07164073517806	0.39364937276401	0.883565016536211	0.586255403783915	0.365286248715151	0.493185320977466	0.569203902806557
chr15	78874937	78875325	maxonly_L	0.531946283555878	0.269060480622617	0.332578159193192	0.344443201168509	0.696731885286264	0.389152293891047	0.200907436793333	0.298506904802151	0.44613278868622
chr15	78876656	78877830	mycmax_L	1.78413842006794	0.454413256162642	1.62593766716672	0.78729874552802	4.24656137903527	1.43531495409165	0.922347778005757	1.25892042460037	1.90760226886522
chr2	38817466	38817874	maxonly_L	0.466041434265769	0.269060480622617	0.406484416791679	0.196824686382005	1.47131090859334	0.237534517050379	0.22830390544697	0.298506904802151	0.246142228240673
chr15	78896066	78896860	mycmax_L	1.52522651214252	0.430496768996187	1.03468760637882	0.196824686382005	1.62700518463496	0.525608293047648	0.593590154162121	0.609992370682656	0.846113909577314
chr15	78913349	78914809	mycmax_B	2.2454723650987	0.490287986912324	1.36726576557201	0.492061715955013	15.631705314579	4.53842545343065	1.05933012127394	1.29785610783544	2.38450283608152
chr15	78927558	78928835	mycmax_B	2.44318691296903	0.759348467534941	2.69757840234478	0.885711088719023	6.52748252304505	2.66847287239575	0.639250935251515	0.895520714406452	1.39993392311883
chr15	78934786	78935699	mycmax_L	8.93481456804474	0.69357812782719	4.3235160695115	0.688886402337018	6.69874622669083	1.33929036209256	0.949744246659393	2.18039826116354	3.96904343038086
chr15	78947449	78948354	mycmax_L	0.724953342191196	0.37070555108005	0.812968833583358	0.246030857977506	2.32373706992123	0.646902514520182	0.484004279547575	0.62297093176101	0.984568912962693
chr15	78983055	78983981	mycmax_L	1.06389256711176	0.424517647204573	1.29335950797352	0.541267887550514	2.3120599992181	1.06132443788467	0.493136435765454	0.869563592249743	0.907649466637482
chr15	79025710	79026185	maxonly_L	0.593143643610979	0.251123115247776	0.702109447185628	0.295237029573008	1.07818286158824	0.333559109049469	0.273964686536363	0.272549782645442	0.476900567216304
chr15	79027830	79028865	mycmax_L	1.75118599542289	0.286997845997458	0.886875091181845	0.492061715955013	4.4411792240873	1.57682487914294	0.739704653648181	1.36274891322721	2.0460572722506
chr15	79030436	79031428	mycmax_L	3.20580016904029	0.585953935578144	1.62593766716672	0.836504917123521	6.79216279231581	1.82952117387739	0.611854466597878	0.960413519798224	1.63069226209446
chr15	79037916	79038536	mycmax_L	1.09684499175681	0.304935211372299	0.776015704784115	0.344443201168509	1.65035932604121	0.591309329678604	0.392682717368788	0.350421149115568	0.692275016926893
chr2	38925015	38925594	maxonly_L	0.866178019241429	0.382663794663277	0.923828219981089	0.885711088719023	1.39735612747357	0.449799404627314	0.410947029804545	0.454249637742403	0.415365010156136
chr15	79038916	79039366	maxonly_L	0.720245852956188	0.400601160038119	0.51734380318941	0.246030857977506	0.860210875129968	0.389152293891047	0.191775280575454	0.324464026958859	0.569203902806557
chr15	79040661	79041524	mycmax_L	1.12979741640186	0.424517647204573	0.960781348780332	0.541267887550514	2.48721605976493	1.00067732714841	0.511400748201212	0.597013809604301	0.584587792071599
chr15	79042678	79043580	mycmax_L	1.00269520705665	0.155457166581956	0.62820318958714	0.39364937276401	4.58908878632684	1.60714843451108	0.547929373072727	0.765735103622908	1.47685336944404
chr15	79071212	79072080	mycmax_L	3.24816757215536	0.633786909911053	3.36273472073116	0.492061715955013	3.0983160932283	1.24831969598816	0.684911716340909	1.12913481381683	2.47680617167177
chr15	79073786	79076301	mycmax_L	4.44386983784733	1.45890571715375	4.54523484230696	2.46030857977506	6.35621881939926	2.71395820544795	1.36982343268182	2.28422674979037	3.36907174904421
chr15	79108372	79109798	mycmax_L	1.41224677050233	0.621828666327826	1.10859386397731	0.541267887550514	6.22777104166492	2.16813420882155	0.894951309352121	0.921477836563161	1.92298615813026
chr15	79139386	79139899	mycmax_L	1.16745733028193	0.25710223703939	0.776015704784115	0.246030857977506	1.90336252460884	0.641848588625493	0.401814873586666	0.350421149115568	0.73842668472202
chr15	79141204	79141914	mycmax_L	2.23134989739368	0.514204474078779	1.73679705356445	1.03332960350553	3.23454858476472	1.24326577009347	0.666647403905151	0.973392080876578	1.63069226209446
chr15	79145630	79145977	maxonly_L	0.21183701557535	0.155457166581956	0.295625030393948	0.246030857977506	0.657808316275858	0.237534517050379	0.22830390544697	0.181699855096961	0.44613278868622
chr15	79162839	79164165	mycmax_L	1.02623265323169	0.520183595870393	1.29335950797352	0.541267887550514	4.71753656406118	1.93565361766586	0.666647403905151	0.674885176074428	1.32301447679362
chr2	38926113	38927373	mycmax_B	3.22463012598032	0.974596852033035	1.73679705356445	1.08253577510103	6.07596912252434	4.52831760164127	1.22370893319576	1.45359884077569	2.03067338298555
chr15	79190652	79191301	maxonly_L	0.861470530006421	0.316893454955527	0.886875091181845	0.196824686382005	1.30393956184859	0.758088884203338	0.264832530318485	0.41531395450734	0.338445563830926
chr15	79192638	79193332	maxonly_L	0.762613256071258	0.406580281829732	0.776015704784115	0.39364937276401	1.22609242382778	0.475069034100759	0.319625467625757	0.363399710193923	0.292293896035799
chr15	79201894	79202715	mycmax_L	1.04506261017172	0.394622038246505	1.14554699277655	0.492061715955013	1.67760582434849	0.717657477045827	0.383550561150909	0.259571221567088	0.615355570601683
chr15	79208783	79209800	mycmax_L	1.60054633990264	0.382663794663277	1.92156269756066	0.147618514786504	3.14502437604079	0.929922364622761	0.365286248715151	0.597013809604301	1.12302391634807
chr15	79212620	79213584	mycmax_L	2.96101072881989	0.585953935578144	2.10632834155688	0.836504917123521	2.61566383749927	0.990569475359028	0.529665060636969	0.869563592249743	1.27686280899849
chr15	79229104	79229869	mycmax_L	2.41494197755898	0.502246230495552	1.66289079596596	0.78729874552802	2.78692754114505	1.15229510398907	0.502268591983333	0.934456397641515	1.38455003385379
chr15	79243084	79244009	mycmax_B	5.7572593344145	0.860993537992374	3.25187533433343	0.688886402337018	4.98610919023298	1.25842754777754	0.739704653648181	1.18104905813025	2.55372561799698
chr15	79251797	79252735	mycmax_L	1.06389256711176	0.334830820330368	0.849921962382602	0.541267887550514	3.00489952760333	0.854113476202428	0.639250935251515	0.584035248525947	1.27686280899849
chr15	79258581	79259070	maxonly_L	0.44250398809073	0.137519801207115	0.702109447185628	0.246030857977506	1.39735612747357	0.379044442101669	0.246568217882727	0.129785610783544	0.384597231626052
chr15	79270382	79271360	mycmax_L	1.85475075859306	0.508225352287165	1.55203140956823	0.688886402337018	3.67438491458231	0.803574217255538	0.630118779033636	0.726799420387845	1.18455947340824
chr2	38931572	38932501	mycmax_L	0.852055551536406	0.562037448411689	1.51507828076899	0.541267887550514	2.49110841666597	0.975407697674962	0.557061529290606	0.609992370682656	1.03072058075782
chr15	79326425	79329642	mycmax_B	18.1050035978399	3.06131035730622	12.4532044053451	5.01902950274113	16.5152703311152	10.1937685295876	3.00447939568212	4.49058213311061	8.10730964267717
chr15	79331065	79332409	mycmax_L	2.91864332570482	0.896868268742056	2.54976588714781	0.639680230741516	2.13690393867128	1.06637836377936	0.803629747173333	0.895520714406452	1.12302391634807
chr15	79333248	79333788	mycmax_L	0.852055551536406	0.292976967789072	0.997734477579576	0.541267887550514	0.973089225260145	0.475069034100759	0.44747565467606	0.389356832350631	0.830730020312272
chr15	79334815	79335894	mycmax_B	4.52860464407747	0.645745153494281	2.95625030393948	0.688886402337018	5.92416720338376	1.29885895493505	0.547929373072727	0.765735103622908	1.36916614458874
chr15	79346856	79348680	mycmax_L	3.87426364041139	1.01047158278272	2.51281275834856	1.86983452062905	9.29884063658594	3.30526753512655	1.27850187050303	1.80401998989126	2.87678729256287
chr15	79357019	79358134	mycmax_L	1.82650582318301	0.478329743329097	0.812968833583358	0.639680230741516	6.77270100781061	1.81435939619332	0.712308184994545	1.10317769166012	1.7537633762148
chr15	79396660	79397025	maxonly_L	0.423674031150699	0.251123115247776	0.332578159193192	0.196824686382005	0.712301312890426	0.262804146523824	0.182643124357576	0.272549782645442	0.36921334236101
chr15	79402658	79403896	mycmax_L	2.05246530646339	0.615849544536212	1.33031263677277	0.639680230741516	4.26991552044151	1.35950606567132	0.666647403905151	1.4795559629324	2.0460572722506
chr15	79412728	79413131	mycmax_L	0.786150702246297	0.245143993456162	0.665156318386384	0.344443201168509	1.02758222187471	0.348720886733536	0.210039593011212	0.181699855096961	0.430748899421178
chr15	79414556	79414917	myconly_L	0.461333945030761	0.20926926270648	0.258671901594705	0.344443201168509	0.439836329817585	0.343666960838847	0.200907436793333	0.285528343723796	0.692275016926893
chr2	38944103	38944484	maxonly_L	0.395429095740652	0.310914333163913	0.369531287992436	0.196824686382005	0.618884747265452	0.207210961682246	0.127850187050303	0.220635538332024	0.153838892650421
chr15	79416339	79416907	mycmax_L	0.84264057306639	0.263081358831003	1.07164073517806	0.492061715955013	2.67404919101488	0.475069034100759	0.264832530318485	0.389356832350631	0.73842668472202
chr15	79418654	79419088	mycmax_L	0.974450271646608	0.191331897331639	0.51734380318941	0.344443201168509	1.70095996575473	0.60647110736267	0.438343498458182	0.233614099410379	0.676891127661851
chr15	79439033	79439364	maxonly_L	0.461333945030761	0.173394531956798	0.443437545590923	0.147618514786504	0.614992390364411	0.136455999156601	0.200907436793333	0.337442588037214	0.323061674565884
chr15	79440962	79442355	mycmax_L	1.59113136143263	0.442455012579415	1.81070331116293	0.492061715955013	3.58486070585837	1.24831969598816	0.511400748201212	1.38870603538392	1.81529893327496
chr15	79448072	79448793	mycmax_L	1.6946961246028	0.394622038246505	1.40421889437126	0.344443201168509	3.83786390442601	0.540770070731714	0.474872123329697	0.584035248525947	1.0614883592879
chr15	79455636	79456093	maxonly_L	0.607266111316002	0.227206628081321	0.591250060787897	0.541267887550514	1.00422808046847	0.343666960838847	0.182643124357576	0.324464026958859	0.36921334236101
chr15	79464592	79465926	mycmax_L	3.8789711296464	0.90284739053367	3.06710969033722	0.639680230741516	5.65559457721196	1.49090813893323	0.849290528262727	0.921477836563161	2.58449339652707
chr15	79466707	79467167	maxonly_L	0.748490788366235	0.251123115247776	0.849921962382602	0.246030857977506	1.17159942721321	0.434637626943247	0.182643124357576	0.337442588037214	0.707658906191935
chr15	79493580	79494077	maxonly_L	0.621388579021025	0.358747307496823	0.406484416791679	0.836504917123521	1.22998478072882	0.28301985010258	0.109585874614545	0.311485465880505	0.261526117505715
chr15	79505302	79507814	mycmax_L	2.83390851947468	1.05232543532401	2.10632834155688	1.03332960350553	11.1827413766896	3.6489344959654	1.25110540184939	1.94678416175316	3.27676841345396
chr2	38975304	38975885	mycmax_L	1.07330754558177	0.281018724205844	1.73679705356445	0.246030857977506	1.94617845052029	0.495284737679514	0.210039593011212	0.311485465880505	0.661507238396809
chr15	79514057	79514548	maxonly_L	0.663755982136095	0.275039602414231	0.886875091181845	0.295237029573008	1.68149818124953	0.429583701048558	0.347021936279394	0.233614099410379	0.692275016926893
chr15	79516168	79516979	mycmax_L	1.47344413055743	0.376684672871664	0.923828219981089	1.03332960350553	3.17227087434807	0.813682069044916	0.484004279547575	0.674885176074428	1.24609503046841
chr15	79518772	79520161	mycmax_L	2.71622128859948	0.573995691994916	2.0324220839584	1.08253577510103	3.91571104244682	1.51112384251199	0.712308184994545	1.1940276192086	2.15374449710589
chr15	79545908	79547854	mycmax_B	7.71086736694272	1.27953206340533	4.13875042551528	1.23015428988753	7.85866858320093	3.62366486649196	2.01820652415121	3.03698329233492	4.76900567216304
chr15	79604119	79605986	mycmax_B	4.43916234861232	1.04036719174079	3.62140662232587	1.32856663307853	7.32152333085733	2.97676235197177	1.40635205755333	1.81699855096961	2.87678729256287
chr15	79617027	79617961	mycmax_L	1.59583885066763	0.514204474078779	1.99546895515915	0.836504917123521	2.71686511692632	1.05627051198998	0.44747565467606	0.934456397641515	0.907649466637482
chr15	79619604	79620229	mycmax_L	0.84264057306639	0.448434134371028	1.10859386397731	0.442855544359511	1.64646696914016	0.641848588625493	0.410947029804545	0.41531395450734	0.630739459866725
chr15	79658068	79659617	mycmax_L	2.04305032799337	0.759348467534941	1.51507828076899	1.52539131946054	4.0091276080718	2.03167820966495	1.0319336526203	1.0512634473467	1.3537822553237
chr15	79669691	79670567	mycmax_L	1.43107672744236	0.334830820330368	1.66289079596596	0.541267887550514	1.45574148098918	0.672172143993626	0.347021936279394	0.337442588037214	0.89226557737244
chr15	79670897	79672246	mycmax_L	2.28313227897877	0.621828666327826	1.92156269756066	0.836504917123521	2.43272306315036	1.1876725852519	0.767101122301818	1.59636301263759	1.92298615813026
chr2	38976075	38976875	mycmax_L	0.955620314706577	0.585953935578144	0.776015704784115	0.541267887550514	1.98510201953069	0.500338663574203	0.465739967111818	0.350421149115568	0.661507238396809
chr15	79683713	79684399	mycmax_L	1.02623265323169	0.430496768996187	1.18250012157579	0.492061715955013	1.23387713762986	0.520554367152959	0.401814873586666	0.454249637742403	0.923033355902524
chr15	79792542	79793163	mycmax_L	1.97243798946825	0.346789063913595	1.47812515196974	0.0984123431910025	3.26957979687409	0.677226069888315	0.410947029804545	0.584035248525947	1.04610447002286
chr15	79828505	79828844	maxonly_L	0.522531305085862	0.191331897331639	0.295625030393948	0.0984123431910025	0.930273299348698	0.227426665261001	0.109585874614545	0.363399710193923	0.646123349131767
chr15	79833585	79834637	mycmax_B	2.1230776449885	0.394622038246505	1.6998439247652	0.836504917123521	3.86511040273329	2.11254102397997	1.08672658992758	1.02530632519	2.16912838637093
chr15	79845743	79848780	mycmax_B	10.5636058433574	2.00300580019059	9.64476661660257	2.16507155020206	7.47721760689895	3.36591464586282	2.21911396094454	3.04996185341328	5.86126180998103
chr15	79867339	79867867	mycmax_L	1.04977009940673	0.352768185705209	1.33031263677277	0.39364937276401	1.1988459255205	0.298181627786646	0.319625467625757	0.428292515585694	0.461516677951262
chr15	79901760	79907657	mycmax_B	16.6550969134575	4.32888417712833	14.1900014589095	5.46188504710064	18.5392959196563	9.45589534896297	3.56154092497273	5.25631723673352	7.47657018281045
chr15	79912381	79912771	maxonly_L	0.461333945030761	0.20926926270648	0.369531287992436	0.196824686382005	0.595530605859208	0.146563850945979	0.200907436793333	0.324464026958859	0.230758338975631
chr15	79916043	79916439	maxonly_L	0.597851132845986	0.269060480622617	0.554296931988653	0.196824686382005	1.00812043736951	0.368936590312291	0.237436061664848	0.363399710193923	0.492284456481346
chr15	79918344	79919021	mycmax_L	1.83592080165303	0.406580281829732	1.40421889437126	0.836504917123521	2.1485810093744	0.838951698518361	0.319625467625757	0.635949492839364	0.999952802227735
chr1	36804024	36804639	mycmax_L	1.32280447503718	0.394622038246505	0.812968833583358	0.344443201168509	2.11744215416607	0.429583701048558	0.328757623843636	0.545099565290884	1.04610447002286
chr2	38987216	38987795	mycmax_L	0.753198277601243	0.227206628081321	0.739062575984871	0.492061715955013	1.40903319817669	0.37399051620698	0.283096842754242	0.324464026958859	0.676891127661851
chr15	79923588	79925808	mycmax_L	4.95698616446318	1.23169908907242	3.9909379103183	0.590474059146015	4.23877666523319	1.58693273093232	1.08672658992758	1.66125581802936	2.41527061461161
chr15	79926937	79928811	mycmax_B	4.49565221943242	1.1360331404066	4.95171925909864	1.27936046148303	6.93617999765431	2.21867346776844	1.34242696402818	1.67423437910771	2.66141284285228
chr15	79930821	79935186	mycmax_B	11.4250763733639	2.73245865876747	12.1206262461519	4.13331841402211	16.0326180753861	6.63580469972655	3.29670839465424	4.67228198820758	6.9842857263291
chr15	79935413	79937330	mycmax_L	5.12645577692346	1.15994962757306	5.50601619108729	1.91904069222455	4.4606410085925	1.66779554524734	1.02280149640242	1.36274891322721	2.35373505755144
chr15	79937737	79940344	mycmax_B	5.52659236189912	1.64425849269377	5.39515680468956	2.16507155020206	5.46876144596201	2.30459020797815	1.24197324563151	1.80401998989126	3.78443675920035
chr15	79940599	79944154	mycmax_B	9.24550885755525	1.94321458227446	8.3144539798298	2.31269006498856	10.5249330604137	4.33626841764309	2.22824611716242	3.23166170851024	4.76900567216304
chr15	79946731	79947154	mycmax_L	0.92737537929653	0.191331897331639	0.443437545590923	0.246030857977506	1.00422808046847	0.540770070731714	0.264832530318485	0.454249637742403	0.630739459866725
chr15	79952956	79954045	mycmax_L	1.68998863536779	0.550079204828461	1.10859386397731	0.78729874552802	3.1177778777335	1.04616266020061	0.712308184994545	0.778713664701263	1.47685336944404
chr15	79961747	79963237	mycmax_B	3.42234467385065	1.36921889027954	3.06710969033722	2.11586537860655	4.05194353398324	2.1883499124003	1.21457677697788	2.12848401685012	3.76905286993531
chr15	79969666	79971453	mycmax_L	11.0814296592083	1.41705186461245	7.61234453264417	2.65713326615707	5.71787228762861	1.5515552496695	1.72597752517909	2.76443350968948	3.66136564508001
chr2	38997312	38998301	mycmax_L	3.82718874806131	0.657703397077508	3.91703165271982	0.688886402337018	8.66827881861737	1.2786432513563	0.794497590955454	1.09019913058177	2.29219950049127
chr15	79981003	79981690	mycmax_L	1.11096745946183	0.37070555108005	1.25640637917428	0.738092573932519	2.21475107669209	0.753034958308649	0.356154092497272	0.350421149115568	0.876881688107398
chr15	79985765	79986615	mycmax_L	1.24277715804205	0.573995691994916	0.997734477579576	0.442855544359511	1.53748097591103	0.555931848415781	0.566193685508484	0.480206759899112	0.923033355902524
chr15	80004801	80005782	mycmax_L	1.70881859230782	0.514204474078779	2.51281275834856	0.688886402337018	2.31984471302018	0.818735994939605	0.575325841726363	0.791692225779617	0.830730020312272
chr15	80011039	80013170	mycmax_B	4.13788303757183	0.980575973824648	2.73453153114402	1.72221600584254	10.836321612497	4.3312144917484	1.65292027543606	2.18039826116354	3.70751731287514
chr15	80051070	80051728	maxonly_L	0.574313686670948	0.221227506289707	0.369531287992436	0.246030857977506	1.35064784466108	0.540770070731714	0.319625467625757	0.272549782645442	0.36921334236101
chr15	80064616	80065545	mycmax_L	1.67115867842776	0.615849544536212	1.10859386397731	0.590474059146015	2.33930649752539	0.940030216412139	0.74883680986606	0.635949492839364	1.01533669149278
chr15	80071791	80072164	maxonly_L	0.508408837380839	0.286997845997458	0.480390674390166	0.39364937276401	0.751224881900832	0.298181627786646	0.200907436793333	0.0778713664701263	0.399981120891094
chr15	80076041	80077446	mycmax_B	4.37796498855722	0.866972659783988	3.95398478151906	0.836504917123521	4.47231807929562	1.9609232471393	0.995405027748787	1.27189898567873	2.49219006093682
chr15	80078267	80085195	mycmax_B	35.2496793917382	5.0583370357052	38.3203945648156	4.72379247316812	17.2042175025994	8.42489446644643	5.15053610688363	8.51393606740047	16.2915387316796
chr15	80090632	80092045	mycmax_B	2.80566358406463	0.90284739053367	3.06710969033722	1.37777280467404	5.95919841549313	2.61793361344886	1.0319336526203	1.40168459646227	2.13836060784085
chr2	38999349	39000093	maxonly_L	0.941497847001553	0.448434134371028	0.849921962382602	0.688886402337018	1.22609242382778	0.490230811784825	0.429211342240303	0.674885176074428	0.953801134432609
chr15	80096410	80096905	mycmax_L	0.649633514431072	0.275039602414231	0.812968833583358	0.541267887550514	0.735655454296669	0.434637626943247	0.182643124357576	0.259571221567088	0.630739459866725
chr15	80099292	80099601	maxonly_L	0.414259052680684	0.203290140914866	0.480390674390166	0.246030857977506	0.626669461067533	0.298181627786646	0.136982343268182	0.194678416175316	0.276910006770757
chr15	80105587	80106283	mycmax_L	2.44789440220404	0.460392377954256	2.0324220839584	0.492061715955013	2.69351097552008	0.51550044125827	0.410947029804545	0.934456397641515	1.24609503046841
chr15	80112650	80113302	mycmax_L	2.01009790334832	0.573995691994916	1.29335950797352	0.639680230741516	1.91114723841092	0.682279995783004	0.438343498458182	0.635949492839364	1.0614883592879
chr15	80115118	80116915	mycmax_B	4.18966541915691	1.18386611473951	4.54523484230696	1.08253577510103	4.80706077278511	3.17386546186464	1.12325521479909	1.54444876832417	2.39988672534656
chr15	80145908	80146433	maxonly_L	0.564898708200932	0.454413256162642	0.960781348780332	0.344443201168509	0.864103232031008	0.368936590312291	0.401814873586666	0.389356832350631	0.430748899421178
chr15	80159202	80159937	mycmax_L	1.23806966880704	0.382663794663277	0.665156318386384	0.590474059146015	2.06684151445255	0.677226069888315	0.420079186022424	0.609992370682656	0.676891127661851
chr15	80169531	80170091	mycmax_L	1.52993400137752	0.239164871664548	0.960781348780332	0.39364937276401	2.76746575663985	0.51550044125827	0.264832530318485	0.480206759899112	1.12302391634807
chr15	80171347	80171784	maxonly_L	0.451918966560746	0.25710223703939	0.849921962382602	0.147618514786504	0.899134444140374	0.363882664417602	0.319625467625757	0.298506904802151	0.44613278868622
chr15	80173123	80173591	maxonly_L	0.466041434265769	0.149478044790343	0.110859386397731	0.246030857977506	1.31172427565067	0.571093626099848	0.30136115519	0.389356832350631	0.52305223501143
chr2	39001143	39002336	mycmax_L	2.2454723650987	0.633786909911053	2.10632834155688	0.541267887550514	1.82551538658803	0.677226069888315	0.831026215826969	0.62297093176101	1.38455003385379
chr15	80195294	80195863	myconly_L	1.29926702886214	0.251123115247776	0.776015704784115	0.541267887550514	0.661700673176898	0.363882664417602	0.264832530318485	0.41531395450734	0.276910006770757
chr15	80211159	80212433	mycmax_L	2.9704257072899	0.675640762452349	2.21718772795461	0.541267887550514	4.68639770885286	1.63241806398452	0.639250935251515	1.01232776411164	2.15374449710589
chr15	80215732	80216190	maxonly_L	0.607266111316002	0.185352775540025	0.51734380318941	0.344443201168509	1.08596757539032	0.379044442101669	0.283096842754242	0.194678416175316	0.338445563830926
chr15	80217898	80218661	myconly_L	0.804980659186328	0.382663794663277	0.665156318386384	0.78729874552802	0.844641447525805	0.379044442101669	0.438343498458182	0.428292515585694	0.415365010156136
chr15	80218930	80221969	mycmax_L	5.35712274943884	1.45890571715375	4.3235160695115	1.57459749105604	6.38346531770655	2.13275672755872	1.55246655703939	1.81699855096961	2.26143172196119
chr15	80225011	80225406	myconly_L	0.757905766836251	0.281018724205844	0.702109447185628	0.246030857977506	0.996443366666388	0.368936590312291	0.173510968139697	0.259571221567088	0.430748899421178
chr15	80287057	80287772	maxonly_L	0.414259052680684	0.137519801207115	0.221718772795461	0.295237029573008	1.98510201953069	0.909706661044006	0.347021936279394	0.324464026958859	0.599971681336641
chr15	80372054	80372738	mycmax_L	0.724953342191196	0.346789063913595	0.776015704784115	0.39364937276401	2.18361222148376	0.79346636546616	0.410947029804545	0.454249637742403	0.584587792071599
chr15	80430311	80430891	maxonly_L	0.480163901970792	0.25710223703939	0.591250060787897	0.39364937276401	0.94584272695286	0.464961182311381	0.30136115519	0.337442588037214	0.292293896035799
chr15	80559871	80560333	maxonly_L	0.555483729730917	0.37070555108005	0.739062575984871	0.492061715955013	0.969196868359104	0.358828738522913	0.420079186022424	0.259571221567088	0.323061674565884
chr2	39002852	39005864	mycmax_B	11.0437697453282	1.92527721689961	8.72093839662148	3.05078263892108	9.05362215182038	5.27629863405523	2.29217121068757	4.24398947262188	7.49195407207549
chr15	80564608	80565315	maxonly_L	0.668463471371103	0.496267108703938	0.480390674390166	0.246030857977506	1.64257461223912	0.404314071575114	0.337889780061515	0.220635538332024	0.492284456481346
chr15	80598523	80599692	mycmax_B	1.34634192121222	0.496267108703938	1.21945325037504	0.590474059146015	2.64291033580655	1.56166310145888	0.67577956012303	0.765735103622908	0.999952802227735
chr15	80603918	80604599	mycmax_L	0.917960400826515	0.37070555108005	0.665156318386384	0.196824686382005	1.77102238997346	0.399260145680425	0.182643124357576	0.116807049705189	0.646123349131767
chr15	80615603	80616140	mycmax_L	0.597851132845986	0.197311019123252	0.295625030393948	0.541267887550514	1.27669306354131	0.439691552837936	0.365286248715151	0.246592660488733	0.36921334236101
chr15	80619043	80619662	maxonly_L	0.560191218965924	0.203290140914866	0.221718772795461	0.590474059146015	1.96953259192653	0.429583701048558	0.310493311407879	0.41531395450734	0.353829453095968
chr15	80648903	80649399	maxonly_L	0.447211477325738	0.275039602414231	0.221718772795461	0.147618514786504	0.879672659635171	0.379044442101669	0.210039593011212	0.324464026958859	0.646123349131767
chr15	80670998	80672497	mycmax_B	2.62677899313433	0.639766031702667	1.55203140956823	0.885711088719023	9.78927760611705	3.21429686902215	0.858422684480606	1.11615625273848	1.9383700473953
chr15	80711346	80712493	mycmax_B	1.52993400137752	0.37070555108005	1.07164073517806	0.492061715955013	4.05583589088428	2.33491376334628	0.812761903391212	1.0512634473467	1.43070170164891
chr15	80729465	80730053	mycmax_L	0.950912825471569	0.346789063913595	0.62820318958714	0.0984123431910025	1.63478989843704	0.368936590312291	0.264832530318485	0.363399710193923	0.630739459866725
chr15	80760951	80761590	mycmax_L	1.17216481951693	0.304935211372299	0.923828219981089	0.147618514786504	1.22220006692674	0.449799404627314	0.264832530318485	0.402335393428986	0.753810573987062
chr2	39065038	39065772	mycmax_L	1.45932166285241	0.304935211372299	0.886875091181845	0.295237029573008	3.10999316393142	0.950138068201517	0.620986622815757	0.752756542544554	1.18455947340824
chr15	80797498	80799032	mycmax_L	1.99126794640829	0.771306711118169	2.10632834155688	0.590474059146015	2.20307400598897	1.24831969598816	0.97714071531303	1.09019913058177	1.50762114797412
chr15	80808567	80809175	maxonly_L	0.560191218965924	0.227206628081321	0.62820318958714	0.147618514786504	1.45574148098918	0.404314071575114	0.237436061664848	0.220635538332024	0.384597231626052
chr15	80849887	80850430	maxonly_L	0.607266111316002	0.25710223703939	0.923828219981089	0.196824686382005	0.883565016536211	0.394206219785736	0.383550561150909	0.428292515585694	0.384597231626052
chr15	80876334	80876741	maxonly_L	0.418966541915691	0.292976967789072	0.258671901594705	0.639680230741516	0.829072019921643	0.384098367996358	0.255700374100606	0.272549782645442	0.36921334236101
chr15	80928829	80930514	mycmax_B	2.53262920843418	1.07026280069885	2.58671901594705	2.06665920701105	2.57674026848886	1.69306517472079	0.74883680986606	1.03828488626835	1.98452171519043
chr15	80948131	80949167	mycmax_L	5.87494656528969	0.7414111021601	2.91929717514024	1.23015428988753	4.63190471223829	1.95081539534992	1.04106580883818	1.88189135636138	3.24600063492388
chr15	80973903	80974943	mycmax_L	2.14190760192853	0.735431980368486	1.92156269756066	0.934917260314524	1.5063421207027	0.838951698518361	0.493136435765454	0.804670786857971	1.3537822553237
chr15	80977478	80978382	mycmax_L	1.08272252405179	0.454413256162642	1.21945325037504	0.442855544359511	3.3863505039053	1.31402073261912	0.410947029804545	1.0512634473467	1.36916614458874
chr15	81103464	81104003	maxonly_L	0.40013658497566	0.281018724205844	0.776015704784115	0.196824686382005	1.35064784466108	0.368936590312291	0.310493311407879	0.233614099410379	0.338445563830926
chr15	81190004	81190638	mycmax_L	1.31338949656717	0.179373653748411	1.18250012157579	0.442855544359511	2.02013323164006	0.899598809254628	0.273964686536363	0.778713664701263	1.26147891973345
chr2	39221363	39222083	mycmax_L	1.5158115336725	0.430496768996187	1.33031263677277	0.639680230741516	1.10932171679656	0.495284737679514	0.410947029804545	0.467228198820758	0.846113909577314
chr15	81201985	81202539	myconly_L	0.861470530006421	0.215248384498094	0.110859386397731	0.39364937276401	0.786256094010197	0.424529775153869	0.292228998972121	0.233614099410379	0.492284456481346
chr15	81213017	81213317	maxonly_L	0.320109267980528	0.16143628837357	0.258671901594705	0.196824686382005	0.60331531966129	0.14150992505129	0.118718030832424	0.233614099410379	0.215374449710589
chr15	81219223	81219562	maxonly_L	0.390721606505645	0.155457166581956	0.332578159193192	0.147618514786504	0.887457373437252	0.242588442945068	0.182643124357576	0.20765697725367	0.476900567216304
chr15	81219958	81220592	mycmax_L	1.03564763170171	0.346789063913595	0.62820318958714	0.541267887550514	2.96986831549396	0.651956440414871	0.337889780061515	0.519142443134175	0.553820013541515
chr15	81235117	81235552	maxonly_L	0.626096068256033	0.20926926270648	0.51734380318941	0.246030857977506	1.13656821510385	0.591309329678604	0.164378811921818	0.20765697725367	0.52305223501143
chr15	81264532	81265065	mycmax_L	1.04506261017172	0.430496768996187	0.480390674390166	0.246030857977506	1.17549178411425	0.394206219785736	0.127850187050303	0.324464026958859	0.44613278868622
chr15	81301108	81302762	mycmax_L	2.73505124553951	0.849035294409147	2.43890650075007	0.984123431910025	7.32152333085733	1.53133954609074	1.10499090236333	1.15509193597354	1.49223725870908
chr15	81355455	81355820	maxonly_L	0.414259052680684	0.185352775540025	0.554296931988653	0.39364937276401	0.720086026692507	0.28301985010258	0.155246655703939	0.389356832350631	0.307677785300841
chr15	81398926	81400723	mycmax_B	13.4963716367673	1.75188268494282	7.94492269183736	2.50951475137056	10.1551591548149	3.61355701470258	2.32869983555909	3.63399710193923	6.03048459189649
chr15	81416391	81417463	mycmax_B	5.0275985029883	0.735431980368486	3.9909379103183	0.590474059146015	5.14958818007668	1.24831969598816	1.21457677697788	1.34977035214886	2.44603839314169
chr2	39420318	39421504	mycmax_L	1.29455953962714	0.364726429288436	1.07164073517806	0.344443201168509	6.46909716952944	1.21294221472534	0.465739967111818	0.62297093176101	0.723042795456977
chr15	81424268	81424716	myconly_L	0.386014117270637	0.101645070457433	0.480390674390166	0.0984123431910025	0.206294915755151	0.166779554524734	0.182643124357576	0.181699855096961	0.230758338975631
chr15	81466409	81467183	mycmax_L	2.22193491892367	0.53214183945362	2.06937521275764	0.78729874552802	1.98510201953069	1.2786432513563	0.739704653648181	0.934456397641515	1.81529893327496
chr15	81528799	81529253	maxonly_L	0.494286369675816	0.334830820330368	0.591250060787897	0.39364937276401	0.829072019921643	0.343666960838847	0.283096842754242	0.220635538332024	0.507668345746388
chr15	81532432	81533353	mycmax_L	1.31338949656717	0.412559403621346	1.25640637917428	0.492061715955013	1.77880710377554	0.667118218098937	0.383550561150909	0.532121004212529	0.73842668472202
chr15	81536001	81536338	maxonly_L	0.395429095740652	0.125561557623888	0.554296931988653	0.147618514786504	0.548822323046722	0.237534517050379	0.22830390544697	0.220635538332024	0.261526117505715
chr15	81562111	81562295	maxonly_L	0.103564763170171	0.0657703397077508	0.295625030393948	0.0984123431910025	0.256895555468678	0.14150992505129	0.082189405960909	0.0908499275484806	0.0923033355902524
chr15	81584509	81585205	mycmax_L	1.24277715804205	0.472350621537483	1.4411720231705	0.295237029573008	1.37789434296836	0.859167402097116	0.529665060636969	0.506163882055821	0.799962241782188
chr15	81585405	81586301	mycmax_L	1.58642387219762	0.340809942121981	0.776015704784115	0.39364937276401	2.46386191835869	1.67790339703672	0.931479934223636	1.25892042460037	1.3537822553237
chr15	81663327	81664831	mycmax_B	6.10561353780507	1.10015840965692	5.83859435028048	1.67300983424704	6.34454174869614	2.74933568671077	1.11412305858121	2.20635538332024	2.89217118182791
chr15	81693371	81694713	mycmax_L	1.9394855648232	0.442455012579415	0.886875091181845	0.738092573932519	7.34876982916461	2.85546813049924	0.894951309352121	0.960413519798224	1.58454059429933
chr2	39613921	39614857	mycmax_L	0.729660831426204	0.591933057369757	0.480390674390166	0.492061715955013	3.03214602591061	0.727765328835205	0.465739967111818	0.584035248525947	1.07687224855295
chr15	81700090	81701095	mycmax_L	2.44318691296903	0.896868268742056	2.06937521275764	0.738092573932519	2.8492052515617	0.874329179781183	0.739704653648181	0.713820859309491	1.1691755841432
chr15	81701417	81702554	mycmax_L	2.58441159001926	0.573995691994916	2.14328147035613	0.78729874552802	2.41326127864516	0.955191994096206	0.730572497430303	0.726799420387845	1.27686280899849
chr15	81729018	81730623	mycmax_B	9.91867981816137	1.14201226219822	4.28656294071225	1.42697897626954	7.69908195025826	3.37096857175751	1.57986302569303	2.31018387194708	3.55367842022472
chr15	81744837	81746051	mycmax_L	2.37257457444391	0.568016570203302	1.4411720231705	0.590474059146015	4.35554737226441	1.6880112488261	0.785365434737575	1.16807049705189	2.13836060784085
chr15	81749653	81750110	maxonly_L	0.508408837380839	0.25710223703939	0.332578159193192	0.246030857977506	0.794040807812278	0.37399051620698	0.255700374100606	0.259571221567088	0.461516677951262
chr15	81802017	81802935	mycmax_L	1.817090844713	0.424517647204573	1.29335950797352	0.39364937276401	3.42916642981675	1.25842754777754	0.392682717368788	0.506163882055821	0.938417245167567
chr15	81810265	81812233	mycmax_B	4.28852269309208	1.50075956969504	4.10179729671603	2.36189623658406	17.558421980594	15.2780179796446	2.39262492908424	3.16676890311847	4.5690151117175
chr15	81831114	81831759	mycmax_L	1.43107672744236	0.472350621537483	0.849921962382602	0.344443201168509	2.51835491497325	0.955191994096206	0.511400748201212	0.83062790901468	0.846113909577314
chr15	81838954	81839470	maxonly_L	0.381306628035629	0.20926926270648	0.51734380318941	0.246030857977506	0.976981582161185	0.444745478732625	0.383550561150909	0.233614099410379	0.276910006770757
chr15	81848452	81848694	maxonly_L	0.258911907925427	0.119582435832274	0.480390674390166	0.147618514786504	0.638346531770655	0.106132443788467	0.109585874614545	0.155742732940253	0.138455003385379
chr2	40258257	40258581	maxonly_L	0.141224677050233	0.263081358831003	0.110859386397731	0.147618514786504	0.848533804426846	0.181941332208801	0.146114499486061	0.233614099410379	0.107687224855295
chr15	81856048	81856396	maxonly_L	0.513116326615847	0.298956089580685	0.923828219981089	0.0984123431910025	1.06261343398408	0.394206219785736	0.219171749229091	0.441271076664049	0.52305223501143
chr15	81857828	81860131	mycmax_B	6.26566817179534	1.50673869148665	5.21039116069334	3.19840115370758	8.99134444140373	3.63882664417602	1.39721990133545	1.92082703959645	3.36907174904421
chr15	81871178	81872881	mycmax_B	9.78687011958115	1.48880132611181	6.13421938067443	2.11586537860655	5.78014999804526	2.5977179098701	1.61639165056454	2.18039826116354	4.36902455127195
chr15	81925293	81926336	mycmax_L	4.07197818828172	0.657703397077508	2.91929717514024	0.934917260314524	9.35722599010155	1.56166310145888	0.767101122301818	1.16807049705189	2.29219950049127
chr15	81959358	81960968	mycmax_B	5.05584343839834	1.55457166581956	3.28882846313268	1.96824686382005	6.63257615937315	4.92252382142701	1.30589833915667	2.5308194102791	3.93827565185077
chr15	81969006	81969859	mycmax_L	1.20511724416199	0.573995691994916	1.14554699277655	0.836504917123521	1.7554529623693	0.586255403783915	0.566193685508484	0.428292515585694	0.969185023697651
chr15	81970351	81970870	mycmax_L	0.677878449841118	0.310914333163913	0.369531287992436	0.147618514786504	0.953627440754942	0.358828738522913	0.383550561150909	0.246592660488733	0.384597231626052
chr15	81980366	81981201	mycmax_L	1.49698157673247	0.286997845997458	1.29335950797352	0.0984123431910025	2.68961861861904	0.505392589468892	0.410947029804545	0.454249637742403	0.553820013541515
chr15	82015473	82016987	mycmax_B	5.06055092763335	1.29746942878018	4.54523484230696	2.36189623658406	6.96342649596159	4.35143019532716	1.36982343268182	2.27124818871202	2.73833228917749
chr15	82044135	82044490	maxonly_L	0.338939224920559	0.185352775540025	0.295625030393948	0.0984123431910025	1.02368986497367	0.267858072418513	0.191775280575454	0.389356832350631	0.384597231626052
chr1	36822070	36822564	mycmax_L	0.541361262025893	0.358747307496823	0.739062575984871	0.442855544359511	0.642238888671695	0.32850518315478	0.310493311407879	0.259571221567088	0.538436124276473
chr2	40910495	40911389	mycmax_L	1.78413842006794	0.550079204828461	1.14554699277655	0.295237029573008	5.14569582317564	0.591309329678604	0.511400748201212	0.597013809604301	0.89226557737244
chr15	82046230	82047666	mycmax_B	7.14126116950678	0.890889146950443	3.84312539512133	1.96824686382005	7.36823161366981	3.16375761007526	1.77163830626848	3.93250400674138	4.5690151117175
chr15	82069573	82070640	mycmax_B	1.51110404443749	0.801202320076237	1.51507828076899	0.492061715955013	12.4205108712205	3.03740946270804	0.611854466597878	0.986370641954933	1.3537822553237
chr15	82071665	82072484	mycmax_L	1.01681767476168	0.520183595870393	1.07164073517806	0.246030857977506	2.2731364302077	0.722711402940516	0.566193685508484	0.558078126369238	0.584587792071599
chr15	82127302	82128171	mycmax_L	2.43377193449902	0.448434134371028	1.73679705356445	0.984123431910025	7.80417558658636	1.75876621135174	0.721440341212424	0.908499275484806	1.96913782592539
chr15	82147246	82148826	mycmax_B	2.33962214979886	0.801202320076237	1.25640637917428	0.984123431910025	4.73699834856638	3.03235553681335	1.21457677697788	1.53147020724582	2.27681561122623
chr15	82152145	82152416	maxonly_L	0.310694289510513	0.149478044790343	0.258671901594705	0.492061715955013	0.412589831510301	0.14150992505129	0.136982343268182	0.259571221567088	0.292293896035799
chr15	82165063	82165878	mycmax_L	3.08340544893009	0.597912179161371	2.06937521275764	0.295237029573008	2.39379949413996	0.692387847572382	0.648383091469394	1.11615625273848	2.13836060784085
chr15	82166254	82167238	mycmax_L	2.10424768804847	0.591933057369757	1.99546895515915	0.688886402337018	1.54137333281207	0.783358513676783	0.648383091469394	0.986370641954933	1.63069226209446
chr15	82170230	82170815	mycmax_L	0.748490788366235	0.304935211372299	0.406484416791679	0.295237029573008	1.09764464609344	0.333559109049469	0.356154092497272	0.41531395450734	0.646123349131767
chr15	82185063	82185526	mycmax_L	0.786150702246297	0.20926926270648	0.62820318958714	0.0492061715955013	0.836856733723724	0.389152293891047	0.246568217882727	0.259571221567088	0.769194463252104
chr2	40975461	40975896	mycmax_L	0.555483729730917	0.251123115247776	0.554296931988653	0.246030857977506	1.12489114440073	0.171833480419423	0.173510968139697	0.259571221567088	0.307677785300841
chr15	82190733	82191137	maxonly_L	0.277741864865458	0.143498922998729	0.406484416791679	0.344443201168509	0.708408955989385	0.338613034944158	0.146114499486061	0.259571221567088	0.323061674565884
chr15	82207184	82208062	mycmax_L	1.00269520705665	0.394622038246505	0.849921962382602	0.344443201168509	2.36655299583267	0.742927106519271	0.37441840493303	0.558078126369238	0.984568912962693
chr15	82211878	82212968	mycmax_B	1.46873664132242	0.25710223703939	0.332578159193192	0.147618514786504	7.03738127708136	2.56739435450197	0.593590154162121	1.23296330244367	2.09220894004572
chr15	82218271	82219496	mycmax_L	1.85475075859306	0.735431980368486	1.99546895515915	1.42697897626954	2.32373706992123	1.13207940041032	0.657515247687272	0.739777981466199	1.29224669826353
chr15	82243655	82247696	mycmax_B	14.7485637732793	3.29449610717915	10.309922934989	3.24760732530308	15.9353091528601	8.40467876286767	3.40629426926879	4.36079652232707	8.12269353194221
chr15	82255518	82256116	mycmax_L	0.814395637656344	0.346789063913595	1.18250012157579	0.492061715955013	1.53748097591103	0.576147551994537	0.383550561150909	0.285528343723796	0.630739459866725
chr15	82259350	82259731	maxonly_L	0.52723879432087	0.310914333163913	0.554296931988653	0.492061715955013	0.852426161327887	0.439691552837936	0.255700374100606	0.298506904802151	0.353829453095968
chr15	82274311	82275875	mycmax_B	3.77069887724122	0.771306711118169	2.69757840234478	1.23015428988753	11.0776477403615	3.89152293891047	0.97714071531303	1.60934157371594	2.24604783269614
chr15	82298735	82299764	mycmax_B	1.56759391525759	0.597912179161371	1.47812515196974	0.836504917123521	9.49345848163797	2.61793361344886	0.657515247687272	0.921477836563161	1.47685336944404
chr15	82493869	82494573	mycmax_L	1.41224677050233	0.37070555108005	1.40421889437126	0.541267887550514	1.94228609361925	0.495284737679514	0.438343498458182	0.467228198820758	0.923033355902524
chr2	42995837	42996527	maxonly_L	0.428381520385707	0.286997845997458	0.480390674390166	0.442855544359511	1.96953259192653	0.41947584925918	0.264832530318485	0.259571221567088	0.569203902806557
chr15	82582589	82583037	maxonly_L	0.334231735685551	0.215248384498094	0.406484416791679	0.295237029573008	1.30393956184859	0.429583701048558	0.273964686536363	0.20765697725367	0.461516677951262
chr15	82898763	82900518	mycmax_B	3.50237199084578	0.747390223951714	2.25414085675386	0.78729874552802	8.94463615859125	4.00776323448831	1.82643124357576	2.3620981162605	4.30748899421178
chr15	82901281	82901922	mycmax_L	0.936790357766546	0.358747307496823	1.25640637917428	0.295237029573008	2.25756700260354	0.70249569936176	0.465739967111818	0.713820859309491	0.846113909577314
chr15	82904586	82905058	maxonly_L	0.65434100366608	0.346789063913595	0.591250060787897	0.246030857977506	1.07818286158824	0.338613034944158	0.310493311407879	0.298506904802151	0.553820013541515
chr15	82920648	82921339	mycmax_L	2.34432963903387	0.430496768996187	1.55203140956823	0.590474059146015	2.80249696874922	0.500338663574203	0.273964686536363	0.726799420387845	0.938417245167567
chr15	82924860	82925363	mycmax_L	0.997987717821647	0.173394531956798	0.960781348780332	0.738092573932519	1.18327649791634	0.530662218942337	0.310493311407879	0.389356832350631	0.646123349131767
chr15	82962935	82964334	mycmax_B	1.03564763170171	0.388642916454891	1.21945325037504	0.885711088719023	5.35199073893079	2.27426665261001	0.666647403905151	0.843606470093034	1.32301447679362
chr15	82967765	82968927	mycmax_B	2.90452085799979	0.490287986912324	2.69757840234478	1.37777280467404	6.52748252304505	2.10748709808528	0.721440341212424	1.27189898567873	1.43070170164891
chr15	82983391	82984036	mycmax_L	1.0309401424667	0.32287257674714	0.591250060787897	0.196824686382005	2.02013323164006	0.47001510820607	0.237436061664848	0.20765697725367	0.476900567216304
chr15	82986673	82988733	mycmax_B	2.82920103023967	1.23169908907242	2.47585962954932	1.86983452062905	6.63257615937315	3.30526753512655	1.31503049537454	1.24594186352202	2.0460572722506
chr2	43365846	43366374	mycmax_L	0.376599138800621	0.292976967789072	0.480390674390166	0.344443201168509	2.91926767578043	0.379044442101669	0.219171749229091	0.311485465880505	0.399981120891094
chr15	83008803	83009654	mycmax_L	0.997987717821647	0.406580281829732	0.849921962382602	0.442855544359511	2.15247336627544	0.616578959152048	0.529665060636969	0.402335393428986	0.799962241782188
chr15	83025265	83025701	maxonly_L	0.668463471371103	0.167415410165184	0.369531287992436	0.39364937276401	1.24166185143194	0.308289479576024	0.182643124357576	0.220635538332024	0.323061674565884
chr15	83033956	83034930	mycmax_L	1.71823357077784	0.585953935578144	1.36726576557201	1.18094811829203	2.42883070624932	0.98046162356965	0.511400748201212	0.713820859309491	1.1691755841432
chr15	83035542	83036460	mycmax_B	1.36046438891724	0.633786909911053	1.66289079596596	0.738092573932519	2.5611708408847	1.31907465851381	0.657515247687272	0.584035248525947	1.0614883592879
chr15	83037459	83039048	mycmax_L	1.62879127531269	0.591933057369757	2.18023459915537	0.147618514786504	3.37078107630114	1.43026102819696	0.867554840698484	1.01232776411164	1.10764002708303
chr15	83039255	83039559	maxonly_L	0.338939224920559	0.125561557623888	0.665156318386384	0.295237029573008	0.626669461067533	0.217318813471624	0.100453718396667	0.220635538332024	0.415365010156136
chr15	83041302	83041997	mycmax_L	0.804980659186328	0.436475890787801	0.776015704784115	0.541267887550514	1.40514084127565	0.510446515363581	0.356154092497272	0.597013809604301	0.692275016926893
chr15	83043877	83047184	mycmax_B	8.24752113973361	1.7877574156925	7.16890698705325	2.90316412413457	11.7821643394498	4.56874900879878	1.77163830626848	2.68656214321936	4.30748899421178
chr15	83051777	83052707	mycmax_L	0.786150702246297	0.460392377954256	1.4411720231705	0.344443201168509	2.05905680065047	0.712603551151138	0.420079186022424	0.739777981466199	1.03072058075782
chr15	83056289	83057949	mycmax_L	4.94286369675816	0.926763877700125	4.28656294071225	1.62380366265154	6.01758376900873	1.82952117387739	1.13238737101697	1.03828488626835	2.12297671857581
chr2	43367362	43367849	mycmax_L	0.630803557491041	0.310914333163913	0.332578159193192	0.295237029573008	0.5371452523436	0.272911998313202	0.164378811921818	0.259571221567088	0.323061674565884
chr15	83090580	83091091	maxonly_L	0.555483729730917	0.25710223703939	0.702109447185628	0.246030857977506	1.30004720494755	0.434637626943247	0.255700374100606	0.506163882055821	0.507668345746388
chr15	83099770	83100182	maxonly_L	0.65434100366608	0.25710223703939	0.51734380318941	0.246030857977506	1.40514084127565	0.454853330522003	0.219171749229091	0.324464026958859	0.676891127661851
chr15	83121710	83123078	mycmax_L	6.08207609163003	0.962638608449807	3.17796907673495	1.32856663307853	5.01724804544131	2.03167820966495	0.995405027748787	2.08954833361505	3.36907174904421
chr15	83149592	83150330	mycmax_L	1.54876395831756	0.603891300952985	1.36726576557201	1.08253577510103	2.21864343359313	1.00067732714841	0.611854466597878	0.519142443134175	1.36916614458874
chr15	83157034	83157942	mycmax_L	2.2454723650987	0.520183595870393	1.29335950797352	0.688886402337018	2.5417090563795	0.919814512833383	0.593590154162121	0.791692225779617	1.81529893327496
chr15	83236607	83237168	mycmax_L	0.932082868531538	0.173394531956798	0.812968833583358	0.492061715955013	1.47131090859334	0.394206219785736	0.337889780061515	0.194678416175316	0.538436124276473
chr15	83248029	83248757	mycmax_L	1.12979741640186	0.472350621537483	0.776015704784115	0.442855544359511	2.43272306315036	0.667118218098937	0.566193685508484	0.467228198820758	0.599971681336641
chr15	83249043	83250186	mycmax_L	2.1842750050436	0.597912179161371	2.25414085675386	0.344443201168509	2.38601478033787	0.899598809254628	0.785365434737575	0.752756542544554	1.33839836605866
chr15	83250940	83252399	mycmax_L	2.5467516761392	0.669661640660736	1.99546895515915	0.738092573932519	4.49567222070187	1.82952117387739	0.858422684480606	1.18104905813025	1.81529893327496
chr15	83254363	83255035	maxonly_L	0.917960400826515	0.32287257674714	0.812968833583358	0.688886402337018	1.21441535312466	0.510446515363581	0.474872123329697	0.532121004212529	0.476900567216304
chr2	43722860	43723290	mycmax_L	0.456626455795753	0.215248384498094	0.221718772795461	0.492061715955013	0.618884747265452	0.267858072418513	0.365286248715151	0.272549782645442	0.353829453095968
chr15	83270612	83271798	mycmax_L	4.58980200413257	0.831097929034306	4.43437545590923	0.492061715955013	4.28937730494672	0.869275253886494	0.657515247687272	1.02530632519	2.15374449710589
chr15	83288701	83288968	maxonly_L	0.188299569400311	0.107624192249047	0.221718772795461	0.246030857977506	0.40091276080718	0.389152293891047	0.136982343268182	0.0908499275484806	0.292293896035799
chr15	83304081	83305037	mycmax_L	1.24748464727706	0.430496768996187	1.18250012157579	0.984123431910025	1.90336252460884	0.717657477045827	0.529665060636969	0.519142443134175	0.984568912962693
chr15	83328994	83329811	mycmax_L	0.922667890061522	0.490287986912324	1.25640637917428	0.295237029573008	1.56472747421831	0.550877922521092	0.529665060636969	0.584035248525947	0.769194463252104
chr15	83337640	83338195	mycmax_L	0.786150702246297	0.292976967789072	0.554296931988653	0.590474059146015	0.770686666406034	0.424529775153869	0.328757623843636	0.532121004212529	0.476900567216304
chr15	83345097	83346823	mycmax_L	2.49026180531911	1.05232543532401	3.62140662232587	0.836504917123521	2.8297434670565	1.51617776840668	1.0319336526203	1.02530632519	2.86140340329783
chr15	83350210	83350792	mycmax_L	0.626096068256033	0.25710223703939	0.369531287992436	0.639680230741516	2.3120599992181	1.00067732714841	0.410947029804545	0.532121004212529	0.492284456481346
chr15	83366253	83369679	mycmax_B	7.88975195787302	1.73394531956798	6.20812563827292	2.55872092296607	16.7760582434849	7.30292291782549	1.89948849331879	2.45294804380898	3.32292008124909
chr15	83405702	83406212	mycmax_L	0.772028234541274	0.0837077050825919	0.443437545590923	0.0984123431910025	0.681162457682101	0.262804146523824	0.22830390544697	0.363399710193923	0.569203902806557
chr15	83432306	83433135	mycmax_L	2.05246530646339	0.711515493202031	1.51507828076899	0.344443201168509	1.40124848437461	0.591309329678604	0.392682717368788	0.609992370682656	0.876881688107398
chr2	44222371	44222757	maxonly_L	0.348354203390575	0.215248384498094	0.221718772795461	0.295237029573008	0.716193669791466	0.192049183998179	0.246568217882727	0.350421149115568	0.44613278868622
chr15	83444419	83445067	mycmax_L	0.819103126891351	0.340809942121981	0.591250060787897	0.246030857977506	1.03536693567679	0.358828738522913	0.365286248715151	0.285528343723796	0.492284456481346
chr15	83463722	83464552	mycmax_L	1.64291374301771	0.388642916454891	1.10859386397731	0.39364937276401	3.2228715140616	1.32918251030319	0.712308184994545	0.960413519798224	1.66146004062454
chr15	83464923	83465615	mycmax_L	1.59583885066763	0.412559403621346	1.03468760637882	0.738092573932519	1.95007080742133	0.768196735992716	0.575325841726363	0.726799420387845	0.876881688107398
chr15	83517949	83518385	mycmax_L	0.682585939076126	0.298956089580685	0.665156318386384	0.344443201168509	0.844641447525805	0.343666960838847	0.118718030832424	0.285528343723796	0.353829453095968
chr15	83526840	83527653	mycmax_L	1.209824733397	0.32287257674714	1.51507828076899	0.541267887550514	4.57741171562372	0.990569475359028	0.420079186022424	0.635949492839364	0.81534613104723
chr15	83532216	83532781	maxonly_L	0.390721606505645	0.245143993456162	0.184765643996218	0.39364937276401	0.910811514843495	0.338613034944158	0.264832530318485	0.246592660488733	0.476900567216304
chr15	83554423	83555703	mycmax_L	2.20781245121864	0.585953935578144	1.55203140956823	0.541267887550514	4.89658498150905	1.17251080756783	0.97714071531303	1.34977035214886	2.38450283608152
chr15	83562787	83563635	mycmax_L	0.870885508476437	0.514204474078779	0.960781348780332	0.344443201168509	1.8800083832026	0.727765328835205	0.520532904419091	0.506163882055821	0.430748899421178
chr15	83563892	83564541	mycmax_L	1.37929434585728	0.346789063913595	1.51507828076899	0.39364937276401	1.61922047083288	0.646902514520182	0.347021936279394	0.519142443134175	0.769194463252104
chr15	83594087	83595294	mycmax_B	2.55145916537421	0.651724275285894	1.84765643996218	1.37777280467404	6.34843410559718	2.58761005808073	0.931479934223636	1.46657740185404	3.16908118859867
chr2	44305954	44306381	mycmax_L	0.466041434265769	0.221227506289707	0.332578159193192	0.196824686382005	0.622777104166492	0.257750220629135	0.319625467625757	0.142764171861898	0.307677785300841
chr15	83607312	83607677	maxonly_L	0.423674031150699	0.203290140914866	0.221718772795461	0.590474059146015	0.782363737109156	0.247642368839757	0.191775280575454	0.246592660488733	0.36921334236101
chr15	83638515	83638908	maxonly_L	0.461333945030761	0.179373653748411	0.62820318958714	0.344443201168509	0.906919157942455	0.490230811784825	0.210039593011212	0.259571221567088	0.323061674565884
chr15	83651115	83652198	mycmax_L	1.2757295826871	0.53214183945362	1.18250012157579	0.344443201168509	3.37856579010322	1.43531495409165	0.648383091469394	0.584035248525947	0.861497798842356
chr15	83724531	83725626	mycmax_L	0.729660831426204	0.394622038246505	0.812968833583358	0.39364937276401	3.3863505039053	1.5060699166173	0.730572497430303	0.545099565290884	0.723042795456977
chr15	83746108	83746614	maxonly_L	0.31540177874552	0.286997845997458	0.332578159193192	0.295237029573008	0.953627440754942	0.323451257260091	0.173510968139697	0.285528343723796	0.384597231626052
chr15	83748924	83750381	mycmax_L	1.56759391525759	0.717494614993645	1.62593766716672	0.738092573932519	5.00167861783714	1.28875110314567	0.757968966083939	0.804670786857971	0.846113909577314
chr15	83856907	83857299	maxonly_L	0.310694289510513	0.263081358831003	0.295625030393948	0.442855544359511	0.778471380208116	0.475069034100759	0.219171749229091	0.41531395450734	0.230758338975631
chr15	83896021	83896427	maxonly_L	0.489578880440808	0.251123115247776	0.739062575984871	0.295237029573008	2.16025808007752	0.267858072418513	0.182643124357576	0.194678416175316	0.0769194463252104
chr15	83902001	83903761	mycmax_B	2.97984068575992	0.759348467534941	2.73453153114402	0.78729874552802	6.08375383632642	1.76887406314112	0.913215621787878	1.14211337489519	1.81529893327496
chr15	83924494	83924895	maxonly_L	0.268326886395443	0.179373653748411	0.184765643996218	0.147618514786504	0.723978383593547	0.222372739366312	0.136982343268182	0.168721294018607	0.184606671180505
chr2	44524896	44525894	mycmax_L	2.17486002657359	0.639766031702667	1.99546895515915	0.639680230741516	6.92450292695119	0.641848588625493	0.666647403905151	0.674885176074428	1.84606671180505
chr15	83976850	83977310	maxonly_L	0.423674031150699	0.20926926270648	0.480390674390166	0.147618514786504	0.622777104166492	0.277965924207891	0.155246655703939	0.181699855096961	0.261526117505715
chr15	83978298	83979365	mycmax_L	0.993280228586639	0.298956089580685	1.18250012157579	0.39364937276401	3.97798875286347	0.707549625256449	0.356154092497272	0.609992370682656	0.73842668472202
chr15	83982661	83982904	maxonly_L	0.131809698580217	0.0837077050825919	0.406484416791679	0.147618514786504	0.467082828124869	0.156671702735357	0.200907436793333	0.155742732940253	0.138455003385379
chr15	84054172	84054441	maxonly_L	0.202422037105334	0.11360331404066	0.369531287992436	0.196824686382005	0.432051616015504	0.313343405470713	0.219171749229091	0.181699855096961	0.261526117505715
chr15	84065059	84065408	maxonly_L	0.268326886395443	0.143498922998729	0.221718772795461	0.0492061715955013	0.864103232031008	0.242588442945068	0.173510968139697	0.194678416175316	0.246142228240673
chr15	84069967	84070538	maxonly_L	0.428381520385707	0.382663794663277	0.62820318958714	0.246030857977506	0.797933164713319	0.353774812628224	0.273964686536363	0.233614099410379	0.553820013541515
chr15	84074880	84075384	maxonly_L	0.682585939076126	0.203290140914866	1.10859386397731	0.344443201168509	1.26112363593715	0.525608293047648	0.283096842754242	0.350421149115568	0.461516677951262
chr15	84086317	84087406	mycmax_L	1.91594811864816	0.526162717662007	1.07164073517806	0.246030857977506	3.37078107630114	1.06637836377936	0.630118779033636	0.791692225779617	1.13840780561311
chr15	84105228	84105919	mycmax_L	1.06860005634676	0.310914333163913	0.702109447185628	0.492061715955013	2.7051880462232	1.12702547451563	0.520532904419091	0.674885176074428	1.30763058752858
chr15	84120452	84120808	maxonly_L	0.480163901970792	0.275039602414231	0.369531287992436	0.295237029573008	0.938058013150779	0.318397331365402	0.173510968139697	0.337442588037214	0.261526117505715
chr2	44538119	44538598	maxonly_L	0.409551563445676	0.197311019123252	0.480390674390166	0.0984123431910025	1.81383831588491	0.23248059115569	0.365286248715151	0.298506904802151	0.276910006770757
chr15	84123604	84123941	maxonly_L	0.324816757215536	0.173394531956798	0.406484416791679	0.344443201168509	0.611100033463371	0.262804146523824	0.118718030832424	0.20765697725367	0.215374449710589
chr15	84131181	84131641	mycmax_L	0.748490788366235	0.149478044790343	0.591250060787897	0.39364937276401	2.30427528541602	0.389152293891047	0.264832530318485	0.363399710193923	0.492284456481346
chr15	84167647	84168318	mycmax_L	1.50639655520249	0.32287257674714	0.849921962382602	0.196824686382005	4.00523525117076	1.17251080756783	0.456607810893939	0.843606470093034	1.23071114120337
chr15	84183735	84185703	mycmax_L	3.47412705543573	1.02840894815756	3.32578159193192	2.26348389339306	4.48399514999875	1.58187880503763	1.39721990133545	1.45359884077569	1.96913782592539
chr15	84186077	84187241	mycmax_L	1.59583885066763	0.573995691994916	2.51281275834856	0.984123431910025	3.25011801236888	1.17756473346252	0.74883680986606	1.12913481381683	1.56915670503429
chr15	84188117	84188981	mycmax_L	0.979157760881616	0.57997481378653	0.849921962382602	0.590474059146015	1.08207521848928	0.535716144837026	0.547929373072727	0.493185320977466	0.44613278868622
chr15	84189183	84190798	mycmax_L	3.99195087128659	0.890889146950443	3.36273472073116	0.934917260314524	3.56539892135317	1.27358932546161	0.986272871530908	1.72614862342113	2.12297671857581
chr15	84191199	84192904	mycmax_L	4.14729801604184	0.99851333919949	3.21492220553419	0.984123431910025	6.35232646249822	2.42083050355599	1.26936971428515	2.03763408930164	3.1075456315385
chr15	84231313	84233171	mycmax_L	2.76800367018457	0.95068036486658	3.62140662232587	1.72221600584254	4.53459578971227	2.29953628208346	1.22370893319576	1.82997711204797	2.35373505755144
chr15	84235251	84235439	maxonly_L	0.141224677050233	0.125561557623888	0.258671901594705	0.295237029573008	0.307496195182206	0.161725628630045	0.146114499486061	0.129785610783544	0.123071114120337
chr1	36829810	36832136	mycmax_B	14.0518553664982	2.28402452439644	12.6749231781405	2.85395795253907	7.28259976184692	3.45183138607253	2.40175708530212	4.93185320977466	7.41503462575028
chr2	44926209	44927885	mycmax_B	3.10223540587012	0.914805634116898	1.77375018236369	1.52539131946054	10.7156585485647	2.89589953765675	1.36069127646394	1.98571984498822	2.93832284962304
chr15	84235642	84236005	maxonly_L	0.44250398809073	0.167415410165184	0.406484416791679	0.196824686382005	0.992551009765347	0.338613034944158	0.127850187050303	0.129785610783544	0.292293896035799
chr15	84238681	84239715	mycmax_L	1.56288642602258	0.585953935578144	1.95851582635991	1.08253577510103	2.31595235611914	0.914760586938695	0.575325841726363	1.12913481381683	1.58454059429933
chr15	84325648	84326170	maxonly_L	0.52723879432087	0.233185749872935	0.776015704784115	0.246030857977506	1.39735612747357	0.353774812628224	0.164378811921818	0.116807049705189	0.353829453095968
chr15	84400645	84401122	maxonly_L	0.414259052680684	0.245143993456162	0.406484416791679	0.344443201168509	0.961412154557023	0.288073775997268	0.173510968139697	0.389356832350631	0.461516677951262
chr15	84450361	84451034	mycmax_L	1.14391988410689	0.203290140914866	0.997734477579576	0.344443201168509	1.96564023502549	0.41947584925918	0.401814873586666	0.285528343723796	0.81534613104723
chr15	84509872	84510509	maxonly_L	0.663755982136095	0.215248384498094	0.295625030393948	0.442855544359511	1.43238733958293	0.389152293891047	0.310493311407879	0.337442588037214	0.569203902806557
chr15	84539190	84539991	mycmax_L	0.781443213011289	0.466371499745869	0.812968833583358	0.295237029573008	1.82940774348907	0.409367997469803	0.365286248715151	0.635949492839364	0.399981120891094
chr15	84566601	84567175	maxonly_L	0.494286369675816	0.286997845997458	0.369531287992436	0.295237029573008	1.41292555507773	0.409367997469803	0.273964686536363	0.376378271272277	0.399981120891094
chr15	84617032	84617965	mycmax_L	1.35104941044723	0.460392377954256	1.10859386397731	0.738092573932519	1.62700518463496	0.712603551151138	0.44747565467606	0.519142443134175	0.676891127661851
chr15	84621696	84622443	mycmax_L	1.12979741640186	0.460392377954256	1.25640637917428	0.590474059146015	1.93060902291613	0.555931848415781	0.474872123329697	0.519142443134175	0.723042795456977
chr2	44988435	44989431	mycmax_L	1.42166174897235	0.597912179161371	1.29335950797352	1.03332960350553	3.78337090781144	0.783358513676783	0.511400748201212	0.532121004212529	0.953801134432609
chr15	84631410	84631861	mycmax_L	0.88500797618146	0.334830820330368	0.554296931988653	0.246030857977506	1.66592875364537	0.520554367152959	0.347021936279394	0.363399710193923	0.615355570601683
chr15	84654116	84654587	maxonly_L	0.536653772790885	0.215248384498094	0.960781348780332	0.196824686382005	0.840749090624765	0.323451257260091	0.292228998972121	0.298506904802151	0.307677785300841
chr15	84665354	84666174	mycmax_L	1.43107672744236	0.454413256162642	1.33031263677277	0.442855544359511	1.95785552122341	0.616578959152048	0.529665060636969	0.428292515585694	0.799962241782188
chr15	84680495	84681634	mycmax_L	1.51110404443749	0.508225352287165	0.886875091181845	0.196824686382005	5.35977545273288	1.92554576587648	0.712308184994545	1.12913481381683	1.95375393666034
chr15	84714478	84715401	mycmax_L	1.47344413055743	0.430496768996187	1.21945325037504	0.738092573932519	1.96953259192653	0.722711402940516	0.465739967111818	0.532121004212529	0.846113909577314
chr15	84719984	84721150	mycmax_L	2.40081950985396	0.747390223951714	2.36500024315159	0.836504917123521	4.04026646328012	1.6425259157739	0.694043872558787	0.999349203033287	1.0614883592879
chr15	84725751	84726484	mycmax_L	1.91124062941315	0.472350621537483	1.47812515196974	0.39364937276401	2.07073387135359	0.449799404627314	0.465739967111818	0.584035248525947	0.938417245167567
chr15	84727408	84728014	mycmax_L	1.05447758864174	0.394622038246505	1.25640637917428	0.39364937276401	0.930273299348698	0.343666960838847	0.356154092497272	0.62297093176101	0.538436124276473
chr15	84756328	84756783	mycmax_L	0.734368320661212	0.203290140914866	0.739062575984871	0.246030857977506	1.64646696914016	0.318397331365402	0.264832530318485	0.246592660488733	0.353829453095968
chr15	84766464	84767840	mycmax_L	2.34903712826888	0.735431980368486	1.92156269756066	0.688886402337018	4.0091276080718	1.29380502904036	0.739704653648181	1.0512634473467	1.49223725870908
chr2	45024459	45024860	maxonly_L	0.301279311040497	0.203290140914866	0.480390674390166	0.344443201168509	1.06650579088512	0.192049183998179	0.328757623843636	0.20765697725367	0.246142228240673
chr15	84772323	84773578	mycmax_L	2.0006829248783	0.621828666327826	1.6998439247652	0.492061715955013	4.05194353398324	1.26348147367223	0.575325841726363	0.921477836563161	1.01533669149278
chr15	84784926	84786335	mycmax_B	2.07129526340342	0.639766031702667	1.07164073517806	0.934917260314524	3.57318363515525	1.50101599072261	0.575325841726363	0.986370641954933	0.876881688107398
chr15	84829292	84829934	mycmax_L	0.659048492901087	0.340809942121981	0.51734380318941	0.492061715955013	4.08308238919157	0.485176885890136	0.255700374100606	0.233614099410379	0.415365010156136
chr15	84855127	84856534	mycmax_L	2.33491466056385	0.675640762452349	1.25640637917428	0.934917260314524	5.88524363437335	2.34502161513566	1.08672658992758	1.54444876832417	2.84601951403278
chr15	84922198	84923298	mycmax_B	4.90049629364309	1.28551118519695	3.51054723592814	1.37777280467404	7.81585265728948	5.65028915026221	1.3789555888997	2.40103379949556	3.46137508463447
chr15	84987007	84988602	mycmax_L	1.61937629684267	0.759348467534941	1.40421889437126	0.541267887550514	4.08697474609261	2.14791850524279	0.82189405960909	1.06424200842506	1.26147891973345
chr15	85001051	85001793	mycmax_L	1.23806966880704	0.508225352287165	1.03468760637882	0.295237029573008	2.08630329895775	0.672172143993626	0.575325841726363	0.700842298231136	0.753810573987062
chr15	85033814	85034653	mycmax_L	1.12979741640186	0.358747307496823	1.21945325037504	0.492061715955013	1.83330010039011	0.454853330522003	0.273964686536363	0.402335393428986	0.953801134432609
chr15	85035944	85037877	mycmax_B	5.70076946359441	1.25561557623888	5.94945373667821	1.62380366265154	10.36145407057	3.67925805133353	1.14151952723485	1.90784847851809	3.93827565185077
chr15	85131347	85132588	mycmax_B	7.0329889171016	0.645745153494281	2.73453153114402	0.836504917123521	13.5531867294233	2.95149272249833	0.867554840698484	1.45359884077569	2.55372561799698
chr2	45116228	45117565	mycmax_B	1.90653314017815	0.69357812782719	1.21945325037504	0.885711088719023	6.75713158020644	2.52190902144977	0.67577956012303	0.999349203033287	1.89221837960018
chr15	85146028	85146416	maxonly_L	0.329524246450544	0.179373653748411	0.443437545590923	0.295237029573008	1.08985993229136	0.212264887576935	0.182643124357576	0.233614099410379	0.261526117505715
chr15	85205571	85206507	mycmax_L	1.00740269629166	0.352768185705209	0.849921962382602	0.39364937276401	4.11811360130093	0.808628143150227	0.328757623843636	0.648928053917719	0.846113909577314
chr15	85207886	85208530	mycmax_L	0.993280228586639	0.388642916454891	1.4411720231705	0.590474059146015	1.2377694945309	0.444745478732625	0.255700374100606	0.324464026958859	0.599971681336641
chr15	85209431	85210129	mycmax_B	1.15804235181191	0.37070555108005	0.960781348780332	0.688886402337018	3.21508680025952	1.46563850945979	0.456607810893939	0.791692225779617	0.81534613104723
chr15	85210337	85212196	mycmax_L	2.87156843335474	1.13005401861499	2.91929717514024	1.52539131946054	7.46554053619583	2.16308028292686	0.958876402877272	1.84295567312632	1.84606671180505
chr15	85226871	85227149	maxonly_L	0.324816757215536	0.167415410165184	0.332578159193192	0.147618514786504	0.614992390364411	0.176887406314112	0.0913215621787878	0.168721294018607	0.169222781915463
chr15	85232650	85233599	mycmax_L	1.00269520705665	0.735431980368486	0.665156318386384	0.295237029573008	1.38567905677045	0.616578959152048	0.429211342240303	0.441271076664049	0.615355570601683
chr15	85327718	85328120	maxonly_L	0.376599138800621	0.167415410165184	0.332578159193192	0.147618514786504	0.700624242187304	0.267858072418513	0.164378811921818	0.194678416175316	0.292293896035799
chr15	85333858	85334431	mycmax_L	1.18157979798695	0.286997845997458	0.960781348780332	1.13174194669653	0.94195037005182	0.525608293047648	0.37441840493303	0.402335393428986	0.907649466637482
chr15	85335431	85337914	mycmax_L	4.92403373981812	1.58446727477763	3.43664097832965	2.16507155020206	7.45386346549271	3.26989005386373	1.82643124357576	2.88124055939467	3.46137508463447
chr2	45158435	45158817	maxonly_L	0.367184160330606	0.179373653748411	0.221718772795461	0.344443201168509	1.17159942721321	0.23248059115569	0.210039593011212	0.142764171861898	0.384597231626052
chr15	85384672	85385276	mycmax_L	1.70881859230782	0.69357812782719	0.776015704784115	0.688886402337018	0.634454174869614	0.808628143150227	0.420079186022424	1.01232776411164	1.98452171519043
chr15	85388678	85389509	mycmax_L	0.866178019241429	0.394622038246505	1.25640637917428	0.344443201168509	1.19106121171842	0.727765328835205	0.493136435765454	0.597013809604301	0.507668345746388
chr15	85401971	85402337	maxonly_L	0.343646714155567	0.155457166581956	0.221718772795461	0.147618514786504	0.579961178255046	0.131402073261912	0.0365286248715151	0.194678416175316	0.276910006770757
chr15	85537104	85538044	mycmax_L	1.44049170591238	0.496267108703938	1.10859386397731	0.492061715955013	7.73022080546659	1.3696139174607	0.712308184994545	0.635949492839364	1.18455947340824
chr15	85543337	85543927	maxonly_L	0.616681089786018	0.310914333163913	0.702109447185628	0.39364937276401	1.3234013463538	0.454853330522003	0.292228998972121	0.298506904802151	0.507668345746388
chr15	85559840	85560245	maxonly_L	0.40013658497566	0.239164871664548	0.369531287992436	0.196824686382005	0.712301312890426	0.338613034944158	0.136982343268182	0.311485465880505	0.338445563830926
chr15	85568518	85568981	mycmax_L	0.856763040771414	0.269060480622617	0.62820318958714	0.246030857977506	1.21052299622362	0.459907256416692	0.210039593011212	0.246592660488733	0.615355570601683
chr15	85576588	85577786	mycmax_B	2.25017985433371	0.585953935578144	0.849921962382602	0.836504917123521	4.55016521731644	2.60782576165948	0.575325841726363	0.999349203033287	1.6460761513595
chr15	85614933	85616025	mycmax_L	1.56759391525759	0.526162717662007	1.62593766716672	0.639680230741516	3.76390912330624	1.14724117809438	0.420079186022424	0.674885176074428	0.984568912962693
chr15	85625499	85626354	mycmax_L	0.65434100366608	0.227206628081321	0.51734380318941	0.541267887550514	3.6549231300771	1.04616266020061	0.328757623843636	0.545099565290884	1.04610447002286
chr2	45205009	45205695	maxonly_L	0.494286369675816	0.436475890787801	0.886875091181845	0.0984123431910025	0.984766295963266	0.384098367996358	0.438343498458182	0.454249637742403	0.307677785300841
chr15	85634893	85635726	mycmax_B	1.35575689968224	0.597912179161371	1.07164073517806	0.934917260314524	1.95007080742133	1.49090813893323	0.575325841726363	0.869563592249743	0.876881688107398
chr15	85645939	85646544	mycmax_L	0.819103126891351	0.346789063913595	0.886875091181845	0.541267887550514	1.58418925872352	0.409367997469803	0.319625467625757	0.467228198820758	0.569203902806557
chr15	85653480	85654533	mycmax_L	1.46873664132242	0.454413256162642	1.21945325037504	0.639680230741516	3.30071865208241	0.884437031570561	0.712308184994545	0.674885176074428	0.907649466637482
chr15	85669558	85672151	mycmax_B	2.41494197755898	0.855014416200761	1.95851582635991	1.62380366265154	10.5988878415335	4.6546657490085	1.64378811921818	1.55742732940253	2.43065450387665
chr15	85686645	85687022	maxonly_L	0.40013658497566	0.173394531956798	0.554296931988653	0.0984123431910025	0.700624242187304	0.202157035787557	0.219171749229091	0.116807049705189	0.184606671180505
chr15	85698419	85699087	maxonly_L	0.61197360055101	0.233185749872935	0.51734380318941	0.39364937276401	1.21052299622362	0.485176885890136	0.392682717368788	0.402335393428986	0.246142228240673
chr15	85699511	85700131	maxonly_L	0.574313686670948	0.203290140914866	0.369531287992436	0.492061715955013	0.891349730338292	0.379044442101669	0.22830390544697	0.181699855096961	0.307677785300841
chr15	85734765	85735999	mycmax_L	1.3322194535072	0.382663794663277	0.923828219981089	0.639680230741516	5.03281747304547	2.32985983745159	0.630118779033636	0.791692225779617	1.36916614458874
chr15	85795565	85795794	maxonly_L	0.282449354100466	0.143498922998729	0.332578159193192	0.0984123431910025	0.385343333203017	0.151617776840668	0.0456607810893939	0.168721294018607	0.153838892650421
chr15	85800832	85801360	maxonly_L	0.588436154375971	0.32287257674714	0.591250060787897	0.147618514786504	1.27669306354131	0.404314071575114	0.264832530318485	0.337442588037214	0.276910006770757
chr2	45736236	45736782	mycmax_B	0.494286369675816	0.346789063913595	0.443437545590923	0.442855544359511	3.00100717070229	0.662064292204249	0.410947029804545	0.506163882055821	0.569203902806557
chr15	85810510	85812571	mycmax_L	6.17151838709518	1.09417928786531	3.58445349352662	1.47618514786504	5.86967420676919	1.43026102819696	1.36069127646394	2.51784084920075	3.6921334236101
chr15	85821119	85822327	mycmax_B	1.35575689968224	0.544100083036848	1.18250012157579	0.492061715955013	5.27414360090998	1.60209450861639	0.639250935251515	0.947434958719869	1.6460761513595
chr15	85831772	85832282	mycmax_L	1.18628728722196	0.400601160038119	1.14554699277655	0.541267887550514	2.69740333242112	0.803574217255538	0.182643124357576	0.285528343723796	0.707658906191935
chr15	85859723	85860351	mycmax_L	2.46672435914407	0.585953935578144	1.62593766716672	0.688886402337018	1.1988459255205	0.70249569936176	0.337889780061515	1.06424200842506	1.70761170841967
chr15	85865450	85866486	mycmax_L	7.27777835732201	0.860993537992374	4.76695361510242	1.27936046148303	6.16160097434723	1.91038398819241	1.41548421377121	1.68721294018607	3.8767400947906
chr15	85878809	85879915	mycmax_L	1.92536309711818	0.520183595870393	1.77375018236369	0.639680230741516	3.04771545351477	1.26853539956692	0.82189405960909	1.34977035214886	1.79991504400992
chr15	85907376	85907873	mycmax_L	1.06860005634676	0.251123115247776	0.960781348780332	0.246030857977506	1.054828720182	0.520554367152959	0.283096842754242	0.402335393428986	0.476900567216304
chr15	85947324	85948022	mycmax_L	0.772028234541274	0.436475890787801	1.10859386397731	0.39364937276401	1.36621727226524	0.37399051620698	0.310493311407879	0.454249637742403	0.538436124276473
chr15	86003902	86005015	mycmax_L	1.52051902290751	0.705536371410418	2.06937521275764	0.492061715955013	2.29649057161394	1.0512165860953	0.538797216854848	0.986370641954933	1.49223725870908
chr15	86005787	86006240	maxonly_L	0.395429095740652	0.286997845997458	0.295625030393948	0.246030857977506	1.62700518463496	0.262804146523824	0.191775280575454	0.337442588037214	0.230758338975631
chr2	45776636	45776944	maxonly_L	0.164762123225272	0.107624192249047	0.332578159193192	0.196824686382005	0.447621043619666	0.207210961682246	0.118718030832424	0.116807049705189	0.246142228240673
chr15	86009889	86010538	maxonly_L	0.555483729730917	0.424517647204573	0.665156318386384	0.541267887550514	0.973089225260145	0.409367997469803	0.246568217882727	0.259571221567088	0.399981120891094
chr15	86032884	86035142	mycmax_L	3.29053497527043	0.843056172617533	1.25640637917428	0.78729874552802	10.4821171345023	4.50810189806252	1.43374852620697	2.19337682224189	2.73833228917749
chr15	86039109	86039494	maxonly_L	0.371891649565614	0.185352775540025	0.591250060787897	0.295237029573008	0.548822323046722	0.28301985010258	0.173510968139697	0.233614099410379	0.276910006770757
chr15	86057820	86059511	mycmax_B	2.44789440220404	0.837077050825919	1.36726576557201	0.442855544359511	7.92483865051862	2.74933568671077	0.894951309352121	1.60934157371594	2.15374449710589
chr15	86085580	86085823	maxonly_L	0.268326886395443	0.0837077050825919	0.406484416791679	0.147618514786504	0.435943972916545	0.237534517050379	0.136982343268182	0.246592660488733	0.199990560445547
chr15	86142638	86143052	maxonly_L	0.508408837380839	0.20926926270648	0.51734380318941	0.295237029573008	0.903026801041414	0.353774812628224	0.237436061664848	0.41531395450734	0.230758338975631
chr15	86213627	86214896	mycmax_L	3.21521514751031	0.723473736785259	1.73679705356445	1.18094811829203	5.70230286002445	1.84973687745614	0.968008559095151	1.49253452401075	2.44603839314169
chr15	86221336	86222253	mycmax_B	1.58171638296261	0.801202320076237	1.25640637917428	0.541267887550514	1.81383831588491	1.55660917556419	0.684911716340909	0.778713664701263	1.0614883592879
chr15	86282767	86283790	mycmax_L	1.33692694274221	0.639766031702667	1.10859386397731	0.836504917123521	2.15636572317648	0.631740736836115	0.547929373072727	0.817649347936326	1.01533669149278
chr15	86283976	86284457	mycmax_L	0.56960619743594	0.352768185705209	0.62820318958714	0.295237029573008	0.953627440754942	0.323451257260091	0.210039593011212	0.350421149115568	0.261526117505715
chr2	47321586	47322166	maxonly_L	0.52723879432087	0.0956659486658194	0.480390674390166	0.147618514786504	1.37789434296836	0.414421923364491	0.155246655703939	0.259571221567088	0.553820013541515
chr15	87367433	87368115	mycmax_B	0.814395637656344	0.364726429288436	0.369531287992436	0.0492061715955013	1.8800083832026	0.823789920834294	0.237436061664848	0.337442588037214	0.907649466637482
chr15	87476822	87477737	mycmax_L	0.88500797618146	0.508225352287165	0.554296931988653	0.39364937276401	2.17971986458272	0.480122959995447	0.401814873586666	0.545099565290884	0.723042795456977
chr15	87544043	87544984	mycmax_L	0.644926025196064	0.191331897331639	0.0739062575984871	0.147618514786504	3.78337090781144	1.81941332208801	0.264832530318485	0.609992370682656	0.938417245167567
chr15	87623642	87624929	mycmax_L	0.88500797618146	0.304935211372299	0.332578159193192	0.639680230741516	2.87645174986899	1.54650132377481	0.484004279547575	0.700842298231136	1.13840780561311
chr15	87625234	87625875	mycmax_L	0.52723879432087	0.25710223703939	0.295625030393948	0.492061715955013	2.24588993190041	1.0057312530431	0.410947029804545	0.298506904802151	0.692275016926893
chr15	87859110	87860502	mycmax_L	0.9697427824116	0.759348467534941	0.591250060787897	1.13174194669653	3.14502437604079	0.768196735992716	0.620986622815757	0.597013809604301	0.769194463252104
chr15	87960673	87960928	maxonly_L	0.235374461750388	0.143498922998729	0.184765643996218	0.246030857977506	0.40091276080718	0.146563850945979	0.255700374100606	0.129785610783544	0.307677785300841
chr15	88399687	88400583	mycmax_L	0.701415896016157	0.562037448411689	0.702109447185628	0.295237029573008	3.34353457799386	0.722711402940516	0.292228998972121	0.428292515585694	0.44613278868622
chr15	88561429	88561778	maxonly_L	0.428381520385707	0.239164871664548	0.369531287992436	0.295237029573008	0.611100033463371	0.267858072418513	0.283096842754242	0.181699855096961	0.261526117505715
chr15	88658196	88658665	mycmax_L	0.701415896016157	0.197311019123252	0.332578159193192	0.0984123431910025	0.961412154557023	0.434637626943247	0.219171749229091	0.324464026958859	0.292293896035799
chr2	48419865	48420242	maxonly_L	0.588436154375971	0.137519801207115	0.221718772795461	0.246030857977506	0.860210875129968	0.313343405470713	0.146114499486061	0.246592660488733	0.353829453095968
chr15	88662420	88662806	maxonly_L	0.546068751260901	0.131540679415502	0.554296931988653	0.295237029573008	1.02758222187471	0.333559109049469	0.173510968139697	0.220635538332024	0.323061674565884
chr15	88692180	88693411	mycmax_L	2.01480539258332	0.843056172617533	1.99546895515915	1.03332960350553	1.61532811393184	0.616578959152048	0.67577956012303	1.02530632519	1.89221837960018
chr15	88700245	88701188	mycmax_L	1.06860005634676	0.484308865120711	1.40421889437126	0.590474059146015	1.31950898945276	0.555931848415781	0.484004279547575	0.558078126369238	0.923033355902524
chr15	88701834	88702859	mycmax_L	1.43107672744236	0.424517647204573	1.21945325037504	0.344443201168509	1.69317525195265	0.74798103241396	0.593590154162121	0.545099565290884	1.0614883592879
chr15	88706317	88710094	mycmax_B	18.8817393216162	3.08522684447267	14.116095201311	3.00157646732558	20.1351622490829	6.38310840499211	3.46108720657606	5.00972457624479	8.26114853532759
chr15	88711974	88713101	mycmax_L	5.05584343839834	0.633786909911053	3.84312539512133	0.39364937276401	4.23099195143111	0.975407697674962	0.767101122301818	1.25892042460037	2.61526117505715
chr15	88721365	88721786	maxonly_L	0.531946283555878	0.334830820330368	0.591250060787897	0.196824686382005	1.00812043736951	0.459907256416692	0.283096842754242	0.233614099410379	0.353829453095968
chr15	88723161	88723478	maxonly_L	0.235374461750388	0.185352775540025	0.332578159193192	0.492061715955013	0.490436969531113	0.242588442945068	0.22830390544697	0.350421149115568	0.569203902806557
chr15	88729510	88730326	mycmax_L	1.6994036138378	0.328851698538754	1.47812515196974	0.295237029573008	2.09798036966087	0.692387847572382	0.584457997944242	0.752756542544554	0.753810573987062
chr15	88733794	88734463	mycmax_L	0.550776240495909	0.11360331404066	0.184765643996218	0.0984123431910025	2.33152178372331	0.88949095746525	0.474872123329697	0.402335393428986	0.876881688107398
chr1	36834127	36834765	mycmax_L	1.21923971186701	0.550079204828461	1.4411720231705	0.344443201168509	1.95785552122341	0.571093626099848	0.456607810893939	0.363399710193923	0.538436124276473
chr2	48813395	48814598	mycmax_L	1.08272252405179	0.484308865120711	0.51734380318941	0.492061715955013	4.33219323085816	1.76887406314112	0.666647403905151	1.27189898567873	1.27686280899849
chr15	88749906	88752776	mycmax_B	6.59519241824588	1.66219585806861	3.91703165271982	1.67300983424704	15.2697161227822	6.7520449953044	2.37436061664848	2.99804760909986	4.72285400436792
chr15	88774908	88775199	myconly_L	0.437796498855722	0.0777285832909782	0.258671901594705	0.246030857977506	0.245218484765556	0.116240295577845	0.164378811921818	0.259571221567088	0.246142228240673
chr15	88801103	88801511	mycmax_L	0.706123385251165	0.131540679415502	0.591250060787897	0.246030857977506	0.568284107551924	0.192049183998179	0.191775280575454	0.220635538332024	0.261526117505715
chr15	88819006	88819445	mycmax_L	1.04506261017172	0.245143993456162	0.62820318958714	0.295237029573008	1.4674185516923	1.06132443788467	0.356154092497272	0.687863737152782	0.553820013541515
chr15	88819673	88820027	maxonly_L	0.498993858910823	0.107624192249047	0.258671901594705	0.0984123431910025	1.11321407369761	0.540770070731714	0.383550561150909	0.311485465880505	0.338445563830926
chr15	88828161	88828863	maxonly_L	0.607266111316002	0.298956089580685	1.47812515196974	0.78729874552802	1.33897077395796	0.464961182311381	0.410947029804545	0.428292515585694	0.999952802227735
chr15	88836954	88838386	mycmax_B	5.95497388228483	0.890889146950443	4.13875042551528	1.77142217743805	9.88269417174203	3.8763611612264	1.3332948078103	2.3620981162605	3.16908118859867
chr15	88838969	88840013	mycmax_L	2.0618802849334	0.454413256162642	1.88460956876142	0.590474059146015	2.13301158177024	1.02594695662185	0.438343498458182	0.609992370682656	1.26147891973345
chr15	88861354	88864649	mycmax_B	11.3732939917788	1.90733985152477	7.39062575984871	2.16507155020206	21.3340081746034	12.9633199198771	3.02274370811788	5.4899313361439	7.96885463929179
chr15	88866856	88868937	mycmax_L	4.01078082822662	1.29746942878018	3.80617226632209	1.18094811829203	6.09543090702955	1.74865835956237	1.10499090236333	1.82997711204797	2.21528005416606
chr2	49344204	49344773	myconly_L	0.974450271646608	0.454413256162642	0.480390674390166	0.147618514786504	0.299711481380124	0.353774812628224	0.383550561150909	0.194678416175316	0.492284456481346
chr15	88875652	88876800	mycmax_L	2.08541773110844	0.855014416200761	2.25414085675386	0.39364937276401	3.80283269231664	1.05627051198998	0.566193685508484	0.597013809604301	1.41531781238387
chr15	88880547	88883088	mycmax_L	6.93883913240145	1.22571996728081	5.98640686547746	2.46030857977506	11.1360330938771	2.18329598650561	1.40635205755333	1.57040589048088	3.72290120214018
chr15	88890598	88891841	mycmax_L	1.84062829088804	0.53214183945362	1.4411720231705	1.32856663307853	5.24300474570166	1.18261865935721	0.611854466597878	0.83062790901468	1.461469480179
chr15	88892956	88894251	mycmax_L	1.21923971186701	0.550079204828461	1.21945325037504	1.27936046148303	2.8492052515617	0.950138068201517	0.794497590955454	0.713820859309491	0.861497798842356
chr15	88903314	88904397	mycmax_L	1.39812430279731	0.597912179161371	1.40421889437126	0.885711088719023	2.63512562200447	0.727765328835205	0.465739967111818	0.817649347936326	0.907649466637482
chr15	88906178	88906776	mycmax_L	1.22394720110202	0.20926926270648	1.33031263677277	0.492061715955013	1.95007080742133	0.303235553681335	0.456607810893939	0.311485465880505	0.661507238396809
chr15	88915393	88916865	mycmax_L	2.19839747274863	0.639766031702667	2.25414085675386	1.03332960350553	3.05939252421789	1.21294221472534	0.894951309352121	1.15509193597354	1.13840780561311
chr15	88917636	88918138	maxonly_L	0.456626455795753	0.298956089580685	0.406484416791679	0.295237029573008	0.887457373437252	0.308289479576024	0.219171749229091	0.454249637742403	0.476900567216304
chr15	88918820	88919771	mycmax_L	1.02152516399669	0.633786909911053	0.886875091181845	0.196824686382005	1.92282430911405	0.530662218942337	0.684911716340909	0.62297093176101	0.492284456481346
chr15	88934080	88934290	maxonly_L	0.188299569400311	0.0896868268742056	0.147812515196974	0.246030857977506	0.2685726261718	0.171833480419423	0.164378811921818	0.142764171861898	0.153838892650421
chr2	49363932	49365042	mycmax_L	1.78884590930295	0.855014416200761	1.73679705356445	0.295237029573008	2.15636572317648	0.813682069044916	0.520532904419091	0.960413519798224	0.707658906191935
chr15	88938817	88940228	mycmax_L	2.82449354100466	0.7414111021601	3.32578159193192	0.639680230741516	6.7337774388002	1.33929036209256	0.721440341212424	0.791692225779617	1.33839836605866
chr15	88951333	88951685	mycmax_L	0.579021175905955	0.239164871664548	0.221718772795461	0.196824686382005	0.463190471223829	0.207210961682246	0.164378811921818	0.142764171861898	0.199990560445547
chr15	88954220	88955547	mycmax_L	1.44990668438239	0.639766031702667	1.55203140956823	0.836504917123521	4.84598434179552	1.28875110314567	0.438343498458182	0.765735103622908	0.938417245167567
chr15	88982275	88983765	mycmax_B	3.5164944585508	0.831097929034306	3.43664097832965	0.934917260314524	20.3570265924422	2.47136976250288	0.767101122301818	1.27189898567873	1.76914726547984
chr15	89058848	89059732	mycmax_L	1.24277715804205	0.376684672871664	0.960781348780332	0.78729874552802	1.82162302968699	0.79346636546616	0.383550561150909	0.506163882055821	0.615355570601683
chr15	89059930	89060647	mycmax_L	0.602558622080994	0.173394531956798	0.369531287992436	0.295237029573008	2.50278548736909	1.05627051198998	0.319625467625757	0.324464026958859	0.599971681336641
chr15	89070629	89071045	maxonly_L	0.550776240495909	0.173394531956798	0.554296931988653	0.39364937276401	0.903026801041414	0.414421923364491	0.191775280575454	0.233614099410379	0.246142228240673
chr15	89075563	89076430	mycmax_L	1.02623265323169	0.412559403621346	0.739062575984871	0.492061715955013	5.39869902174328	1.30896680672443	0.37441840493303	0.545099565290884	1.23071114120337
chr15	89122727	89123453	mycmax_L	1.37458685662227	0.304935211372299	1.6998439247652	0.344443201168509	1.88779309700468	0.74798103241396	0.420079186022424	0.726799420387845	1.21532725193832
chr15	89127909	89128751	mycmax_L	1.7606009738929	0.514204474078779	2.32804711435234	0.442855544359511	3.23454858476472	0.940030216412139	0.547929373072727	0.869563592249743	1.19994336267328
chr2	49366345	49367351	mycmax_L	1.01681767476168	0.591933057369757	1.10859386397731	0.590474059146015	1.31561663255172	0.550877922521092	0.456607810893939	0.506163882055821	0.615355570601683
chr15	89139933	89141125	mycmax_L	1.49227408749746	0.484308865120711	0.997734477579576	0.590474059146015	5.02114040234235	1.94576146945523	0.757968966083939	0.817649347936326	1.59992448356438
chr15	89147258	89147976	mycmax_L	1.49227408749746	0.304935211372299	1.51507828076899	0.738092573932519	3.18005558815015	0.970353771780273	0.383550561150909	0.467228198820758	0.876881688107398
chr15	89148933	89150567	mycmax_B	4.3638425208522	0.795223198284623	2.95625030393948	0.590474059146015	8.2401195595029	2.45620798481882	1.08672658992758	1.32381322999215	2.47680617167177
chr15	89173004	89174222	mycmax_B	3.47412705543573	0.484308865120711	3.65835975112511	0.78729874552802	4.9977862609361	1.81941332208801	0.849290528262727	0.999349203033287	2.01528949372051
chr15	89177052	89177543	mycmax_L	1.22865469033703	0.292976967789072	0.812968833583358	0.147618514786504	1.47909562239542	0.444745478732625	0.44747565467606	0.584035248525947	0.676891127661851
chr15	89178852	89179822	mycmax_L	2.17015253733858	0.615849544536212	1.84765643996218	0.738092573932519	2.61566383749927	1.21799614062003	0.767101122301818	1.14211337489519	1.95375393666034
chr15	89180109	89181788	mycmax_B	4.47682226249239	0.890889146950443	2.25414085675386	1.57459749105604	8.11945649557065	2.61287968755417	1.08672658992758	1.80401998989126	3.15369729933363
chr15	89196184	89196944	mycmax_L	1.35104941044723	0.251123115247776	0.849921962382602	0.541267887550514	2.44050777695244	0.854113476202428	0.776233278519696	1.01232776411164	0.89226557737244
chr15	89211243	89211913	mycmax_L	1.04506261017172	0.227206628081321	0.739062575984871	0.344443201168509	2.25756700260354	0.753034958308649	0.620986622815757	0.778713664701263	1.03072058075782
chr15	89314933	89316418	mycmax_L	2.33962214979886	0.843056172617533	1.29335950797352	0.836504917123521	3.88067983033746	1.8244672479827	0.931479934223636	1.46657740185404	1.39993392311883
chr2	49371642	49372116	maxonly_L	0.371891649565614	0.275039602414231	0.554296931988653	0.344443201168509	1.6114357570308	0.343666960838847	0.319625467625757	0.363399710193923	0.338445563830926
chr15	89322626	89323896	mycmax_L	4.32147511773713	0.657703397077508	3.25187533433343	0.738092573932519	3.27347215377513	1.19272651114659	0.429211342240303	0.947434958719869	0.969185023697651
chr15	89351356	89351816	maxonly_L	0.550776240495909	0.179373653748411	0.480390674390166	0.295237029573008	1.14435292890593	0.394206219785736	0.273964686536363	0.350421149115568	0.430748899421178
chr15	89354953	89357829	mycmax_L	7.5131528190724	2.01496404377382	6.13421938067443	1.77142217743805	6.00590669830561	2.80998279744704	1.51593793216788	2.32316243302543	3.53829453095968
chr15	89370610	89372145	mycmax_L	2.7303437563045	1.18386611473951	2.95625030393948	1.37777280467404	2.49110841666597	1.65263376756328	0.986272871530908	1.94678416175316	3.67674953434506
chr15	89373135	89374211	mycmax_B	4.77339408429788	0.980575973824648	2.0324220839584	0.688886402337018	8.26347370090915	3.13848798060182	1.19631246454212	2.20635538332024	5.19975457158422
chr15	89377128	89378006	mycmax_L	1.39812430279731	0.406580281829732	1.10859386397731	0.442855544359511	3.08663902252518	0.945084142306828	0.410947029804545	0.545099565290884	0.923033355902524
chr15	89378701	89379630	mycmax_L	0.847348062301398	0.490287986912324	1.03468760637882	0.78729874552802	2.35098356822851	0.894544883359939	0.511400748201212	0.558078126369238	0.707658906191935
chr15	89387400	89388405	mycmax_L	1.21923971186701	0.591933057369757	1.77375018236369	0.738092573932519	3.33574986419178	0.914760586938695	0.502268591983333	0.817649347936326	0.969185023697651
chr15	89409743	89410923	mycmax_L	1.40753928126732	0.711515493202031	1.03468760637882	0.442855544359511	11.4668834304655	1.44542280588103	0.493136435765454	0.532121004212529	1.04610447002286
chr15	89416727	89417177	maxonly_L	0.621388579021025	0.352768185705209	0.776015704784115	0.442855544359511	1.342863130859	0.32850518315478	0.155246655703939	0.311485465880505	0.692275016926893
chr2	49374569	49375727	mycmax_L	1.2710220934521	0.550079204828461	1.47812515196974	0.885711088719023	4.24266902213423	0.79346636546616	0.657515247687272	0.856585031171389	0.73842668472202
chr15	89425511	89426092	mycmax_L	0.809688148421336	0.179373653748411	0.886875091181845	0.196824686382005	1.26501599283819	0.353774812628224	0.283096842754242	0.324464026958859	0.492284456481346
chr15	89429504	89430741	mycmax_L	2.33020717132884	0.753369345743327	2.54976588714781	1.08253577510103	3.81840211992081	1.2786432513563	0.876686996916363	1.02530632519	1.92298615813026
chr15	89442602	89442952	maxonly_L	0.282449354100466	0.155457166581956	0.147812515196974	0.196824686382005	1.01979750807263	0.298181627786646	0.182643124357576	0.220635538332024	0.323061674565884
chr15	89453445	89454278	mycmax_L	1.28514456115712	0.269060480622617	0.665156318386384	0.39364937276401	3.24622565546784	1.10680977093687	0.420079186022424	0.635949492839364	1.32301447679362
chr15	89475770	89476685	mycmax_L	1.209824733397	0.520183595870393	1.10859386397731	0.541267887550514	2.71297276002528	1.16745688167314	0.438343498458182	0.778713664701263	0.784578352517146
chr15	89477197	89477544	maxonly_L	0.329524246450544	0.203290140914866	0.739062575984871	0.246030857977506	0.817394949218521	0.47001510820607	0.328757623843636	0.402335393428986	0.276910006770757
chr15	89477749	89478364	mycmax_L	0.753198277601243	0.25710223703939	0.702109447185628	0.295237029573008	1.49077269309854	0.586255403783915	0.365286248715151	0.285528343723796	0.415365010156136
chr15	89479956	89481105	mycmax_B	1.48285910902745	0.550079204828461	1.51507828076899	0.885711088719023	3.0788543087231	1.38477569514476	0.465739967111818	0.856585031171389	1.90760226886522
chr15	89488289	89489131	mycmax_L	1.07330754558177	0.699557249618804	1.14554699277655	0.639680230741516	1.93450137981717	0.636794662730804	0.337889780061515	0.519142443134175	0.830730020312272
chr15	89498563	89500944	mycmax_L	2.6691463962494	0.681619884243963	2.14328147035613	1.13174194669653	7.94040807812278	3.24462042439029	1.45201283864273	2.20635538332024	2.09220894004572
chr2	49438726	49439314	mycmax_L	0.734368320661212	0.388642916454891	0.554296931988653	0.196824686382005	0.829072019921643	0.379044442101669	0.237436061664848	0.41531395450734	0.584587792071599
chr15	89547712	89548505	mycmax_L	0.668463471371103	0.251123115247776	0.332578159193192	0.492061715955013	3.76390912330624	0.732819254729893	0.575325841726363	0.597013809604301	0.661507238396809
chr15	89556266	89558546	mycmax_L	3.50237199084578	1.07624192249047	3.03015656153797	1.23015428988753	10.9803388178355	2.64320324292231	1.04106580883818	1.53147020724582	2.53834172873194
chr15	89572921	89574020	mycmax_L	1.1486273733419	0.568016570203302	1.18250012157579	0.590474059146015	2.42883070624932	0.722711402940516	0.538797216854848	0.62297093176101	0.723042795456977
chr15	89579090	89580317	mycmax_L	0.729660831426204	0.69357812782719	0.591250060787897	0.295237029573008	2.08241094205671	0.616578959152048	0.383550561150909	0.62297093176101	0.692275016926893
chr15	89583550	89584206	maxonly_L	0.4848713912058	0.245143993456162	0.665156318386384	0.442855544359511	0.980873939062226	0.318397331365402	0.328757623843636	0.168721294018607	0.276910006770757
chr15	89586172	89586566	maxonly_L	0.343646714155567	0.221227506289707	0.184765643996218	0.196824686382005	0.688947171484182	0.37399051620698	0.22830390544697	0.116807049705189	0.338445563830926
chr15	89656460	89656975	maxonly_L	0.348354203390575	0.32287257674714	0.62820318958714	0.246030857977506	1.44017205338501	0.449799404627314	0.292228998972121	0.246592660488733	0.153838892650421
chr15	89764526	89765925	mycmax_L	0.635511046726049	0.502246230495552	0.62820318958714	0.492061715955013	3.17227087434807	0.970353771780273	0.456607810893939	0.493185320977466	0.953801134432609
chr15	90148600	90149072	mycmax_L	0.503701348145831	0.227206628081321	0.591250060787897	0.0492061715955013	3.39024286080634	0.399260145680425	0.310493311407879	0.272549782645442	0.44613278868622
chr15	90183100	90183476	maxonly_L	0.371891649565614	0.233185749872935	0.332578159193192	0.295237029573008	0.918596228645576	0.207210961682246	0.219171749229091	0.259571221567088	0.323061674565884
chr2	49448957	49449317	maxonly_L	0.254204418690419	0.292976967789072	0.258671901594705	0.0984123431910025	0.976981582161185	0.207210961682246	0.127850187050303	0.259571221567088	0.199990560445547
chr15	90189474	90189928	maxonly_L	0.371891649565614	0.406580281829732	0.258671901594705	0.295237029573008	1.35064784466108	0.217318813471624	0.136982343268182	0.324464026958859	0.338445563830926
chr15	90223739	90225420	mycmax_L	1.83592080165303	0.896868268742056	1.03468760637882	1.18094811829203	4.19985309622278	1.43531495409165	0.968008559095151	1.46657740185404	1.461469480179
chr15	90238096	90238804	mycmax_L	0.899130443886484	0.364726429288436	0.776015704784115	0.246030857977506	1.26890834973923	0.404314071575114	0.310493311407879	0.493185320977466	0.769194463252104
chr15	90678452	90680495	mycmax_L	3.01279311040497	0.944701243074966	2.69757840234478	2.21427772179756	6.97899592356576	2.95149272249833	0.931479934223636	1.31083466891379	2.35373505755144
chr15	90934539	90934763	maxonly_L	0.117687230875194	0.143498922998729	0.221718772795461	0.196824686382005	0.33863505039053	0.161725628630045	0.100453718396667	0.0778713664701263	0.184606671180505
chr15	91018467	91018961	maxonly_L	0.513116326615847	0.221227506289707	0.443437545590923	0.147618514786504	1.81383831588491	0.32850518315478	0.310493311407879	0.389356832350631	0.415365010156136
chr15	91029062	91029471	maxonly_L	0.35776918186059	0.251123115247776	0.295625030393948	0.246030857977506	0.595530605859208	0.227426665261001	0.0913215621787878	0.259571221567088	0.538436124276473
chr15	91049107	91050516	mycmax_B	1.20040975492698	0.538120961245234	0.665156318386384	0.492061715955013	5.659486934113	2.01651643198088	1.08672658992758	0.947434958719869	1.26147891973345
chr15	91056075	91056476	mycmax_L	0.790858191481305	0.173394531956798	0.62820318958714	0.147618514786504	1.72042175025994	0.23248059115569	0.127850187050303	0.311485465880505	0.630739459866725
chr15	91077878	91078592	mycmax_L	1.59583885066763	0.454413256162642	1.4411720231705	0.885711088719023	4.91215440911321	0.60647110736267	0.484004279547575	0.597013809604301	0.984568912962693
chr2	49450711	49451947	mycmax_L	1.7558934846579	0.340809942121981	1.10859386397731	0.934917260314524	3.42527407291571	1.7334965818783	0.968008559095151	1.36274891322721	2.24604783269614
chr15	91191470	91192152	maxonly_L	0.466041434265769	0.32287257674714	0.554296931988653	0.442855544359511	1.03536693567679	0.389152293891047	0.22830390544697	0.363399710193923	0.430748899421178
chr15	91199029	91199828	mycmax_L	0.663755982136095	0.310914333163913	0.702109447185628	0.639680230741516	3.27347215377513	0.379044442101669	0.401814873586666	0.363399710193923	0.876881688107398
chr15	91255512	91257394	mycmax_L	1.61937629684267	1.13005401861499	1.18250012157579	0.541267887550514	4.47231807929562	1.22810399240941	0.894951309352121	1.09019913058177	1.3537822553237
chr15	91272010	91272452	maxonly_L	0.287156843335474	0.233185749872935	0.480390674390166	0.147618514786504	1.10932171679656	0.267858072418513	0.191775280575454	0.142764171861898	0.292293896035799
chr15	91572208	91573223	mycmax_B	0.710830874486173	0.340809942121981	0.332578159193192	0.934917260314524	4.39057858437377	1.95081539534992	0.44747565467606	0.739777981466199	0.953801134432609
chr15	91673050	91673849	maxonly_L	0.428381520385707	0.304935211372299	0.51734380318941	0.492061715955013	1.342863130859	0.485176885890136	0.255700374100606	0.402335393428986	0.569203902806557
chr15	91709335	91710258	mycmax_L	1.25689962574707	0.765327589326555	1.07164073517806	0.442855544359511	2.5806326253899	0.753034958308649	0.401814873586666	0.493185320977466	1.26147891973345
chr15	91735328	91735881	maxonly_L	0.4848713912058	0.298956089580685	0.332578159193192	0.295237029573008	1.49466504999958	0.490230811784825	0.182643124357576	0.376378271272277	0.538436124276473
chr15	91863992	91864602	mycmax_L	0.809688148421336	0.269060480622617	1.03468760637882	0.344443201168509	5.61277865130051	0.586255403783915	0.264832530318485	0.402335393428986	0.661507238396809
chr15	91899565	91899924	maxonly_L	0.353061692625583	0.20926926270648	0.369531287992436	0.295237029573008	0.622777104166492	0.212264887576935	0.173510968139697	0.272549782645442	0.199990560445547
chr2	49452312	49452923	mycmax_L	0.823810616126359	0.281018724205844	0.51734380318941	0.492061715955013	1.76323767617138	0.480122959995447	0.273964686536363	0.259571221567088	0.553820013541515
chr15	91912084	91912383	maxonly_L	0.235374461750388	0.328851698538754	0.369531287992436	0.344443201168509	0.40091276080718	0.181941332208801	0.182643124357576	0.168721294018607	0.261526117505715
chr15	92051011	92051906	mycmax_L	0.757905766836251	0.328851698538754	0.739062575984871	0.639680230741516	2.91926767578043	0.803574217255538	0.493136435765454	0.597013809604301	0.784578352517146
chr15	92343815	92345128	mycmax_L	1.82650582318301	0.831097929034306	2.47585962954932	0.492061715955013	2.59620205299407	0.874329179781183	0.520532904419091	1.01232776411164	1.19994336267328
chr15	92394858	92395892	mycmax_L	0.743783299131227	0.508225352287165	0.62820318958714	0.39364937276401	1.70874467955681	0.626686810941426	0.337889780061515	0.571056687447593	0.584587792071599
chr15	92521357	92522101	maxonly_L	0.574313686670948	0.316893454955527	0.776015704784115	0.344443201168509	1.80994595898387	0.545823996626403	0.410947029804545	0.506163882055821	0.584587792071599
chr15	92533789	92534235	maxonly_L	0.221251994045365	0.137519801207115	0.295625030393948	0.147618514786504	0.661700673176898	0.439691552837936	0.337889780061515	0.181699855096961	0.138455003385379
chr15	92543280	92543701	maxonly_L	0.362476671095598	0.191331897331639	0.369531287992436	0.147618514786504	1.19106121171842	0.247642368839757	0.246568217882727	0.220635538332024	0.292293896035799
chr15	92899371	92900306	maxonly_L	0.541361262025893	0.376684672871664	0.554296931988653	0.39364937276401	2.61177148059823	0.454853330522003	0.401814873586666	0.41531395450734	0.646123349131767
chr15	92994208	92994828	maxonly_L	0.291864332570482	0.436475890787801	0.332578159193192	0.541267887550514	1.05093636328096	0.293127701891957	0.356154092497272	0.285528343723796	0.36921334236101
chr15	93001635	93007187	mycmax_L	8.38874581678384	2.89987406893265	6.91023508545854	3.00157646732558	13.8723599953086	4.05324856754051	2.6665896156206	3.85463264027125	5.73819069586069
chr1	36836618	36836941	mycmax_L	0.390721606505645	0.137519801207115	0.554296931988653	0.246030857977506	0.486544612630072	0.212264887576935	0.22830390544697	0.337442588037214	0.292293896035799
chr2	49700723	49701087	maxonly_L	0.35776918186059	0.191331897331639	0.369531287992436	0.492061715955013	0.560499393749843	0.257750220629135	0.237436061664848	0.41531395450734	0.307677785300841
chr15	93089322	93089740	maxonly_L	0.418966541915691	0.215248384498094	0.51734380318941	0.344443201168509	0.80961023541644	0.353774812628224	0.292228998972121	0.298506904802151	0.415365010156136
chr15	93115589	93116177	mycmax_L	0.663755982136095	0.281018724205844	0.702109447185628	0.246030857977506	1.98899437643174	0.318397331365402	0.328757623843636	0.376378271272277	0.476900567216304
chr15	93133494	93134051	mycmax_L	0.531946283555878	0.275039602414231	0.849921962382602	0.196824686382005	0.817394949218521	0.303235553681335	0.337889780061515	0.194678416175316	0.338445563830926
chr15	93185130	93185784	maxonly_L	0.390721606505645	0.137519801207115	0.591250060787897	0.492061715955013	1.0742905046872	0.429583701048558	0.30136115519	0.194678416175316	0.507668345746388
chr15	93236526	93236865	maxonly_L	0.277741864865458	0.107624192249047	0.295625030393948	0.196824686382005	0.712301312890426	0.131402073261912	0.082189405960909	0.0648928053917719	0.123071114120337
chr15	93274721	93276398	mycmax_L	1.9394855648232	0.90284739053367	0.997734477579576	1.37777280467404	5.23911238880062	1.97103109892868	0.876686996916363	1.09019913058177	1.6460761513595
chr15	93335965	93337699	mycmax_B	1.18628728722196	0.394622038246505	0.62820318958714	0.738092573932519	7.91316157981549	2.90600738944613	0.812761903391212	1.07722056950341	1.12302391634807
chr15	93379360	93379603	maxonly_L	0.461333945030761	0.119582435832274	0.480390674390166	0.196824686382005	0.821287306119562	0.343666960838847	0.0913215621787878	0.181699855096961	0.184606671180505
chr15	93397794	93399156	mycmax_L	2.3019622359188	0.801202320076237	2.25414085675386	0.885711088719023	5.21186589049333	1.63241806398452	0.922347778005757	1.18104905813025	1.90760226886522
chr15	93488598	93489129	mycmax_L	0.757905766836251	0.310914333163913	0.295625030393948	0.39364937276401	0.638346531770655	0.267858072418513	0.200907436793333	0.363399710193923	0.323061674565884
chr2	49718016	49718844	maxonly_L	0.61197360055101	0.364726429288436	0.812968833583358	0.688886402337018	1.15602999960905	0.646902514520182	0.502268591983333	0.609992370682656	0.73842668472202
chr15	93489596	93490181	mycmax_L	1.10155248099182	0.239164871664548	1.10859386397731	0.688886402337018	5.54660858398282	0.626686810941426	0.219171749229091	0.467228198820758	1.03072058075782
chr15	93513830	93514289	maxonly_L	0.334231735685551	0.25710223703939	0.554296931988653	0.295237029573008	0.766794309504994	0.217318813471624	0.237436061664848	0.220635538332024	0.338445563830926
chr15	93519172	93519952	mycmax_L	0.9697427824116	0.382663794663277	0.295625030393948	0.295237029573008	3.1177778777335	1.08659406735812	0.465739967111818	0.661906614996073	0.923033355902524
chr15	93521027	93521570	mycmax_L	0.706123385251165	0.346789063913595	1.21945325037504	0.39364937276401	3.98188110976451	0.500338663574203	0.292228998972121	0.311485465880505	0.599971681336641
chr15	93579320	93580294	mycmax_L	1.61466880760766	0.478329743329097	1.03468760637882	0.196824686382005	1.66982111054641	0.596363255573293	0.630118779033636	0.532121004212529	0.599971681336641
chr15	93595029	93597016	mycmax_B	1.97714547870326	0.974596852033035	1.14554699277655	1.18094811829203	11.9767821845019	3.86625330943702	1.27850187050303	1.60934157371594	2.61526117505715
chr15	93627838	93628537	mycmax_L	0.913252911591507	0.400601160038119	0.443437545590923	0.147618514786504	1.71652939335889	0.758088884203338	0.210039593011212	0.402335393428986	0.723042795456977
chr15	94181539	94182021	maxonly_L	0.362476671095598	0.221227506289707	0.295625030393948	0.196824686382005	1.05872107708304	0.303235553681335	0.191775280575454	0.246592660488733	0.415365010156136
chr15	94183565	94184327	mycmax_L	1.09684499175681	0.310914333163913	0.849921962382602	0.492061715955013	2.78692754114505	0.414421923364491	0.429211342240303	0.674885176074428	0.661507238396809
chr15	94324699	94325093	maxonly_L	0.178884590930295	0.125561557623888	0.258671901594705	0.246030857977506	0.626669461067533	0.252696294734446	0.164378811921818	0.233614099410379	0.184606671180505
chr2	49775309	49776071	maxonly_L	0.833225594596375	0.263081358831003	0.923828219981089	0.492061715955013	1.32729370325484	0.343666960838847	0.347021936279394	0.506163882055821	0.553820013541515
chr15	94348967	94349429	mycmax_L	0.593143643610979	0.191331897331639	0.184765643996218	0.295237029573008	1.68539053815057	0.368936590312291	0.273964686536363	0.259571221567088	0.246142228240673
chr15	94403569	94405129	mycmax_B	1.5158115336725	0.633786909911053	1.07164073517806	1.42697897626954	4.04026646328012	2.1428645793481	0.593590154162121	1.10317769166012	1.13840780561311
chr15	94522984	94523725	mycmax_L	0.720245852956188	0.239164871664548	0.554296931988653	0.344443201168509	2.0045638040359	0.495284737679514	0.429211342240303	0.441271076664049	0.430748899421178
chr15	94536618	94537301	maxonly_L	0.437796498855722	0.334830820330368	0.147812515196974	0.39364937276401	0.860210875129968	0.399260145680425	0.337889780061515	0.337442588037214	0.461516677951262
chr15	94542695	94543997	mycmax_B	2.41964946679399	0.735431980368486	1.25640637917428	0.836504917123521	11.5486229253874	2.90095346355144	0.74883680986606	1.11615625273848	2.21528005416606
chr15	94553816	94554385	maxonly_L	0.418966541915691	0.275039602414231	0.443437545590923	0.147618514786504	1.01590515117159	0.323451257260091	0.219171749229091	0.480206759899112	0.230758338975631
chr15	94561428	94563402	mycmax_L	2.6032415469593	0.771306711118169	2.14328147035613	1.18094811829203	3.81840211992081	0.990569475359028	1.10499090236333	1.02530632519	1.32301447679362
chr15	94565696	94566496	mycmax_L	1.12508992716686	0.388642916454891	1.36726576557201	0.492061715955013	1.80605360208283	0.525608293047648	0.474872123329697	0.389356832350631	0.723042795456977
chr15	94584346	94585188	mycmax_L	0.941497847001553	0.442455012579415	0.554296931988653	0.295237029573008	1.12878350130177	0.41947584925918	0.438343498458182	0.493185320977466	0.861497798842356
chr15	94585737	94586161	maxonly_L	0.579021175905955	0.131540679415502	0.221718772795461	0.0492061715955013	0.755117238801872	0.257750220629135	0.200907436793333	0.454249637742403	0.430748899421178
chr2	49787468	49788461	mycmax_L	0.588436154375971	0.32287257674714	0.184765643996218	0.344443201168509	2.38990713723891	1.02594695662185	0.484004279547575	0.687863737152782	0.707658906191935
chr15	94590161	94590404	myconly_L	0.263619397160435	0.131540679415502	0.295625030393948	0.147618514786504	0.276357339973881	0.212264887576935	0.164378811921818	0.233614099410379	0.153838892650421
chr15	94620891	94621249	maxonly_L	0.329524246450544	0.0956659486658194	0.295625030393948	0.246030857977506	0.914703871744536	0.156671702735357	0.191775280575454	0.246592660488733	0.44613278868622
chr15	94628854	94629675	mycmax_L	0.489578880440808	0.197311019123252	0.110859386397731	0.147618514786504	3.89235690104058	1.21799614062003	0.456607810893939	0.609992370682656	1.18455947340824
chr15	94719474	94720297	maxonly_L	0.480163901970792	0.269060480622617	0.443437545590923	0.147618514786504	1.52191154830687	0.272911998313202	0.310493311407879	0.337442588037214	0.215374449710589
chr15	94801464	94801859	maxonly_L	0.324816757215536	0.227206628081321	0.369531287992436	0.246030857977506	0.657808316275858	0.262804146523824	0.319625467625757	0.285528343723796	0.276910006770757
chr15	94814072	94815340	mycmax_L	0.729660831426204	0.550079204828461	0.812968833583358	0.246030857977506	2.33541414062435	0.667118218098937	0.383550561150909	0.428292515585694	0.676891127661851
chr15	94882475	94883044	mycmax_B	0.583728665140963	0.448434134371028	0.332578159193192	0.688886402337018	1.07039814778616	0.914760586938695	0.292228998972121	0.402335393428986	0.538436124276473
chr15	95064302	95064909	maxonly_L	0.574313686670948	0.334830820330368	0.332578159193192	0.196824686382005	1.31950898945276	0.222372739366312	0.22830390544697	0.376378271272277	0.292293896035799
chr15	95526939	95528763	mycmax_B	2.10895517728348	0.878930903367215	1.6998439247652	1.08253577510103	6.22387868476388	3.43161568249378	0.968008559095151	1.57040589048088	2.46142228240673
chr15	95633644	95634229	maxonly_L	0.338939224920559	0.304935211372299	0.886875091181845	0.196824686382005	1.00422808046847	0.353774812628224	0.30136115519	0.298506904802151	0.307677785300841
chr2	49811317	49812562	mycmax_L	1.20511724416199	0.705536371410418	1.21945325037504	0.541267887550514	2.0434873730463	0.88949095746525	0.60272231038	0.804670786857971	0.907649466637482
chr15	95640019	95640742	maxonly_L	0.390721606505645	0.376684672871664	0.62820318958714	0.442855544359511	0.910811514843495	0.414421923364491	0.30136115519	0.311485465880505	0.399981120891094
chr15	95667251	95667646	maxonly_L	0.353061692625583	0.251123115247776	0.147812515196974	0.295237029573008	0.591638248958168	0.227426665261001	0.237436061664848	0.246592660488733	0.261526117505715
chr15	95772998	95774544	mycmax_L	2.33020717132884	0.795223198284623	2.2910939855531	1.03332960350553	2.50278548736909	0.975407697674962	0.894951309352121	0.804670786857971	0.923033355902524
chr15	95785232	95785520	maxonly_L	0.221251994045365	0.143498922998729	0.332578159193192	0.147618514786504	0.490436969531113	0.272911998313202	0.200907436793333	0.129785610783544	0.292293896035799
chr15	95787959	95788464	maxonly_L	0.52723879432087	0.310914333163913	0.702109447185628	0.541267887550514	1.97342494882757	0.394206219785736	0.347021936279394	0.337442588037214	0.384597231626052
chr15	95790018	95791777	mycmax_B	5.35241526020383	1.25561557623888	3.47359410712889	1.96824686382005	8.78894188254963	3.9218464942786	1.6346559630003	2.50486228812239	3.55367842022472
chr15	95804137	95805599	mycmax_L	2.81037107329964	0.717494614993645	3.36273472073116	0.934917260314524	3.55761420755109	1.13207940041032	0.812761903391212	1.44062027969734	2.38450283608152
chr15	95819735	95821063	mycmax_L	6.36923293496551	0.795223198284623	4.36046919831074	0.78729874552802	6.40292710221175	1.72338873008892	0.803629747173333	1.58338445155923	2.58449339652707
chr15	95827463	95828238	mycmax_L	0.795565680716313	0.394622038246505	0.812968833583358	0.492061715955013	1.51412683450478	0.545823996626403	0.383550561150909	0.402335393428986	0.73842668472202
chr15	95828746	95829312	maxonly_L	0.52723879432087	0.221227506289707	0.776015704784115	0.39364937276401	1.01979750807263	0.439691552837936	0.337889780061515	0.20765697725367	0.553820013541515
chr2	49900512	49901243	maxonly_L	0.560191218965924	0.406580281829732	0.591250060787897	0.688886402337018	1.30004720494755	0.414421923364491	0.392682717368788	0.441271076664049	0.36921334236101
chr15	95829726	95831038	mycmax_L	2.25488734356872	0.729452858576873	2.14328147035613	0.885711088719023	2.9542988878898	1.01078517893778	0.67577956012303	0.817649347936326	1.41531781238387
chr15	95849528	95850272	mycmax_L	1.13450490563687	0.556058326620075	1.40421889437126	0.738092573932519	2.12522686796816	0.672172143993626	0.502268591983333	0.584035248525947	0.984568912962693
chr15	95943561	95943865	mycmax_L	0.404844074210668	0.233185749872935	0.443437545590923	0.196824686382005	0.614992390364411	0.308289479576024	0.191775280575454	0.0908499275484806	0.138455003385379
chr15	96008346	96008787	maxonly_L	0.376599138800621	0.227206628081321	0.295625030393948	0.246030857977506	0.67337774388002	0.429583701048558	0.191775280575454	0.181699855096961	0.230758338975631
chr15	96114258	96115004	mycmax_L	0.692000917546142	0.460392377954256	0.776015704784115	0.246030857977506	1.74766824856722	0.576147551994537	0.410947029804545	0.402335393428986	0.723042795456977
chr15	96130407	96131245	mycmax_L	0.92737537929653	0.334830820330368	0.776015704784115	0.492061715955013	1.74377589166618	0.495284737679514	0.22830390544697	0.389356832350631	0.430748899421178
chr15	96135242	96135531	maxonly_L	0.277741864865458	0.227206628081321	0.406484416791679	0.0984123431910025	0.498221683333194	0.101078517893778	0.191775280575454	0.168721294018607	0.153838892650421
chr15	96170892	96171972	mycmax_L	1.85475075859306	0.633786909911053	1.47812515196974	0.984123431910025	2.31595235611914	0.662064292204249	0.511400748201212	0.661906614996073	0.630739459866725
chr15	96179398	96179766	maxonly_L	0.56960619743594	0.197311019123252	0.480390674390166	0.492061715955013	1.66592875364537	0.338613034944158	0.237436061664848	0.324464026958859	0.430748899421178
chr15	96182139	96182520	maxonly_L	0.249496929455412	0.0837077050825919	0.332578159193192	0.196824686382005	0.708408955989385	0.171833480419423	0.210039593011212	0.220635538332024	0.338445563830926
chr2	49921985	49922218	maxonly_L	0.235374461750388	0.143498922998729	0.147812515196974	0.0492061715955013	0.435943972916545	0.176887406314112	0.100453718396667	0.220635538332024	0.199990560445547
chr15	96197903	96199108	mycmax_L	0.899130443886484	0.490287986912324	0.923828219981089	0.934917260314524	1.91114723841092	0.651956440414871	0.529665060636969	0.558078126369238	0.969185023697651
chr15	96210191	96210648	myconly_L	0.663755982136095	0.281018724205844	0.406484416791679	0.246030857977506	0.692839528385223	0.23248059115569	0.337889780061515	0.363399710193923	0.615355570601683
chr15	96213789	96214578	mycmax_L	0.960327803941584	0.550079204828461	0.554296931988653	0.246030857977506	1.49855740690062	0.571093626099848	0.420079186022424	0.506163882055821	0.338445563830926
chr15	96217218	96218912	mycmax_L	3.27641250756541	1.14799138398983	2.80843778874251	1.18094811829203	3.63935370247294	1.20788828883065	0.913215621787878	1.28487754675708	2.15374449710589
chr15	96220863	96221612	maxonly_L	0.734368320661212	0.32287257674714	0.554296931988653	0.295237029573008	1.16770707031217	0.621632885046737	0.283096842754242	0.480206759899112	0.507668345746388
chr15	96236071	96236720	mycmax_L	1.42636923820735	0.430496768996187	1.14554699277655	0.688886402337018	1.56083511731727	0.490230811784825	0.155246655703939	0.571056687447593	0.553820013541515
chr15	96244808	96245452	mycmax_L	2.0006829248783	0.538120961245234	1.47812515196974	0.39364937276401	3.18394794505119	0.505392589468892	0.484004279547575	0.558078126369238	0.938417245167567
chr15	96254002	96255064	mycmax_L	1.23336217957204	0.490287986912324	2.40195337195083	0.442855544359511	1.72820646406202	0.662064292204249	0.438343498458182	0.545099565290884	0.707658906191935
chr15	96257758	96258176	mycmax_L	0.508408837380839	0.20926926270648	0.591250060787897	0.147618514786504	0.926380942447658	0.207210961682246	0.22830390544697	0.194678416175316	0.476900567216304
chr15	96270196	96270748	maxonly_L	0.659048492901087	0.394622038246505	0.997734477579576	0.295237029573008	0.980873939062226	0.368936590312291	0.310493311407879	0.584035248525947	0.399981120891094
chr2	50065890	50067330	mycmax_L	1.43578421667737	0.472350621537483	0.62820318958714	0.39364937276401	5.20018881979021	2.04683998734901	0.922347778005757	1.21998474136531	1.59992448356438
chr15	96279785	96280440	maxonly_L	0.447211477325738	0.400601160038119	0.554296931988653	0.0984123431910025	1.35454020156212	0.379044442101669	0.30136115519	0.428292515585694	0.630739459866725
chr15	96283975	96284253	mycmax_L	0.404844074210668	0.179373653748411	0.295625030393948	0.196824686382005	0.408697474609261	0.101078517893778	0.118718030832424	0.0778713664701263	0.230758338975631
chr15	96284672	96287666	mycmax_B	10.2011291722618	1.49478044790343	5.21039116069334	2.31269006498856	15.9547709373653	7.66680558224309	2.30130336690545	3.75080415164441	6.81506294441364
chr15	96332795	96333826	mycmax_L	1.52522651214252	0.663682518869122	1.40421889437126	1.13174194669653	3.19562501575431	0.697441773467071	0.529665060636969	0.648928053917719	0.52305223501143
chr15	96413791	96414339	myconly_L	0.692000917546142	0.358747307496823	0.406484416791679	0.246030857977506	0.369773905598855	0.308289479576024	0.337889780061515	0.467228198820758	0.384597231626052
chr15	96459770	96461892	mycmax_B	4.41091741320228	1.23169908907242	1.88460956876142	1.52539131946054	8.90960494648188	5.87771581552321	1.99994221171545	2.80336919292455	3.95365954111581
chr15	96478485	96479052	mycmax_L	0.84264057306639	0.388642916454891	0.702109447185628	0.541267887550514	1.12489114440073	0.454853330522003	0.328757623843636	0.41531395450734	0.353829453095968
chr15	96488939	96489935	mycmax_L	1.96302301099824	0.573995691994916	2.95625030393948	0.984123431910025	2.33152178372331	0.70249569936176	0.794497590955454	0.609992370682656	0.81534613104723
chr15	96491021	96492493	mycmax_L	3.61064424325096	0.849035294409147	3.39968784953041	1.18094811829203	3.50312121093652	1.29885895493505	0.794497590955454	0.999349203033287	1.0614883592879
chr15	96493605	96494184	maxonly_L	0.814395637656344	0.275039602414231	0.591250060787897	0.39364937276401	0.94584272695286	0.272911998313202	0.237436061664848	0.259571221567088	0.261526117505715
chr2	50296281	50296913	mycmax_L	0.946205336236561	0.203290140914866	0.554296931988653	0.196824686382005	1.92282430911405	0.60647110736267	0.264832530318485	0.687863737152782	0.999952802227735
chr15	96520620	96521022	mycmax_L	0.579021175905955	0.292976967789072	0.665156318386384	0.492061715955013	0.731763097395629	0.298181627786646	0.401814873586666	0.363399710193923	0.338445563830926
chr15	96528906	96529763	mycmax_L	1.13450490563687	0.334830820330368	1.07164073517806	0.836504917123521	2.10576508346295	0.722711402940516	0.319625467625757	0.519142443134175	0.73842668472202
chr15	96543159	96544079	mycmax_B	3.04103804581502	0.699557249618804	2.69757840234478	0.78729874552802	3.6159995610667	1.05627051198998	0.584457997944242	0.869563592249743	1.43070170164891
chr15	96547945	96548914	mycmax_L	0.847348062301398	0.645745153494281	1.03468760637882	1.13174194669653	2.09408801275983	0.773250661887405	0.566193685508484	0.532121004212529	0.799962241782188
chr15	96566599	96567459	mycmax_L	1.73235603848286	0.556058326620075	1.25640637917428	0.590474059146015	2.77525047044193	0.70249569936176	0.547929373072727	0.804670786857971	1.32301447679362
chr15	96590103	96590925	mycmax_L	0.889715465416468	0.514204474078779	0.923828219981089	0.295237029573008	1.37010962916628	0.626686810941426	0.465739967111818	0.467228198820758	0.723042795456977
chr15	96599891	96600286	maxonly_L	0.428381520385707	0.292976967789072	0.51734380318941	0.39364937276401	0.747332524999791	0.252696294734446	0.365286248715151	0.20765697725367	0.246142228240673
chr15	96601833	96603310	mycmax_L	1.1533348625769	0.705536371410418	1.51507828076899	0.984123431910025	2.09408801275983	0.899598809254628	0.986272871530908	0.804670786857971	0.984568912962693
chr15	96622474	96622697	maxonly_L	0.244789440220404	0.203290140914866	0.332578159193192	0.196824686382005	0.385343333203017	0.121294221472534	0.109585874614545	0.129785610783544	0.261526117505715
chr15	96634608	96635950	mycmax_L	2.95159575034987	1.0882001660737	2.73453153114402	1.18094811829203	3.48755178333236	1.15229510398907	0.949744246659393	1.21998474136531	1.66146004062454
chr2	50553553	50554590	maxonly_L	0.720245852956188	0.490287986912324	1.18250012157579	0.39364937276401	1.7749147468745	0.70249569936176	0.474872123329697	0.700842298231136	0.861497798842356
chr15	96637952	96638739	mycmax_L	1.60054633990264	0.478329743329097	1.40421889437126	0.541267887550514	2.08241094205671	0.495284737679514	0.493136435765454	0.765735103622908	1.32301447679362
chr15	96640420	96643901	mycmax_B	12.6960984668159	1.88940248614993	7.79711017664039	2.75554560934807	15.6861983111935	7.7527223224528	2.71225039671	4.19207522830846	7.5688735184007
chr15	96647421	96647912	mycmax_L	0.739075809896219	0.25710223703939	0.480390674390166	0.246030857977506	0.871887945833089	0.318397331365402	0.219171749229091	0.298506904802151	0.261526117505715
chr15	96657943	96658995	mycmax_L	1.29455953962714	0.550079204828461	1.47812515196974	0.688886402337018	2.78303518424401	0.884437031570561	0.319625467625757	0.869563592249743	1.09225613781799
chr15	96684531	96685101	mycmax_L	0.635511046726049	0.298956089580685	0.997734477579576	0.147618514786504	1.4674185516923	0.368936590312291	0.283096842754242	0.168721294018607	0.292293896035799
chr15	96690970	96691889	mycmax_L	1.10155248099182	0.568016570203302	1.25640637917428	0.590474059146015	2.0045638040359	0.74798103241396	0.292228998972121	0.752756542544554	1.01533669149278
chr15	96692291	96692898	maxonly_L	0.44250398809073	0.316893454955527	0.51734380318941	0.442855544359511	0.864103232031008	0.318397331365402	0.438343498458182	0.506163882055821	0.707658906191935
chr15	96698271	96701346	mycmax_B	10.0457820275066	1.55457166581956	7.7232039190419	2.80475178094357	13.432523665491	6.89355492035569	2.37436061664848	4.0103753732115	6.16893959528187
chr15	96701984	96703283	mycmax_L	3.54944688319586	1.2197408454892	3.62140662232587	1.52539131946054	3.57707599205629	1.53133954609074	0.894951309352121	1.45359884077569	2.03067338298555
chr15	96708156	96711174	mycmax_B	18.5757525213407	2.56504324860228	12.5271106629436	3.05078263892108	20.6917692859317	9.4407335712789	3.47021936279394	5.82737392418112	9.59954690138625
chr1	36845061	36845404	maxonly_L	0.480163901970792	0.233185749872935	0.51734380318941	0.295237029573008	0.735655454296669	0.212264887576935	0.200907436793333	0.324464026958859	0.461516677951262
chr2	50758080	50759027	maxonly_L	0.753198277601243	0.562037448411689	0.960781348780332	0.492061715955013	1.56861983111935	0.389152293891047	0.356154092497272	0.298506904802151	0.44613278868622
chr15	96719577	96719819	maxonly_L	0.268326886395443	0.20926926270648	0.295625030393948	0.0984123431910025	0.521575824739437	0.197103109892868	0.155246655703939	0.168721294018607	0.123071114120337
chr15	96721926	96722575	mycmax_L	1.26631460421709	0.484308865120711	0.739062575984871	0.344443201168509	2.0240255885411	0.591309329678604	0.429211342240303	0.687863737152782	1.12302391634807
chr15	96743059	96744540	mycmax_L	3.30936493221046	0.663682518869122	2.99320343273873	0.934917260314524	2.48332370286389	0.74798103241396	1.05933012127394	0.986370641954933	1.19994336267328
chr15	96766559	96767633	mycmax_L	1.20511724416199	0.466371499745869	0.997734477579576	0.836504917123521	3.90792632864474	1.09164799325281	0.538797216854848	0.584035248525947	0.784578352517146
chr15	96768363	96769526	mycmax_L	1.06860005634676	0.556058326620075	1.14554699277655	1.03332960350553	2.92705238958251	0.940030216412139	0.620986622815757	0.687863737152782	0.799962241782188
chr15	96777958	96778932	mycmax_L	0.847348062301398	0.544100083036848	1.10859386397731	0.934917260314524	2.09798036966087	0.550877922521092	0.438343498458182	0.558078126369238	0.692275016926893
chr15	96792994	96793822	mycmax_L	1.89241067247312	0.340809942121981	1.40421889437126	0.639680230741516	3.60432249036358	0.833897772623672	0.520532904419091	0.480206759899112	0.769194463252104
chr15	96842916	96843392	mycmax_L	0.720245852956188	0.25710223703939	0.776015704784115	0.39364937276401	0.922488585546617	0.313343405470713	0.191775280575454	0.220635538332024	0.44613278868622
chr15	96951911	96953562	mycmax_B	4.52860464407747	1.81167390285895	4.17570355431452	3.05078263892108	4.50345693450395	3.61861094059727	1.59812733812879	2.0765697725367	3.32292008124909
chr15	97002561	97003059	mycmax_L	0.677878449841118	0.316893454955527	0.51734380318941	0.492061715955013	0.976981582161185	0.32850518315478	0.365286248715151	0.597013809604301	0.630739459866725
chr2	50877730	50878112	maxonly_L	0.447211477325738	0.173394531956798	0.184765643996218	0.0984123431910025	0.747332524999791	0.18699525810349	0.136982343268182	0.155742732940253	0.169222781915463
chr15	97021821	97023163	mycmax_L	1.03564763170171	0.562037448411689	1.07164073517806	0.885711088719023	1.97342494882757	0.636794662730804	0.538797216854848	0.752756542544554	0.646123349131767
chr15	97028090	97028962	mycmax_L	0.743783299131227	0.514204474078779	0.62820318958714	0.39364937276401	1.54915804661415	0.525608293047648	0.547929373072727	0.428292515585694	0.769194463252104
chr15	97035477	97035741	maxonly_L	0.216544504810357	0.0956659486658194	0.332578159193192	0.0984123431910025	0.358096834895733	0.14150992505129	0.082189405960909	0.181699855096961	0.107687224855295
chr15	97040414	97040978	mycmax_L	0.706123385251165	0.251123115247776	0.554296931988653	0.246030857977506	1.00812043736951	0.353774812628224	0.37441840493303	0.363399710193923	0.81534613104723
chr15	97048234	97050711	mycmax_L	4.08610065598674	1.15994962757306	3.69531287992436	1.08253577510103	4.42560979648314	1.92049183998179	1.45201283864273	2.31018387194708	3.03062618521329
chr15	97053935	97056357	mycmax_B	7.99331672104319	1.57250903119441	8.38836023742829	3.00157646732558	7.30206154635212	3.10816442523369	1.65292027543606	2.42699092165227	4.23056954788657
chr15	97058575	97061459	mycmax_L	5.96438886075484	1.66817497986023	5.54296931988653	1.42697897626954	7.46943289309687	2.43093835534537	1.68944890030757	1.98571984498822	2.63064506432219
chr15	97068885	97069293	mycmax_L	0.466041434265769	0.20926926270648	0.332578159193192	0.196824686382005	0.521575824739437	0.151617776840668	0.127850187050303	0.298506904802151	0.246142228240673
chr15	97072977	97073658	maxonly_L	0.724953342191196	0.328851698538754	1.58898453836747	0.688886402337018	1.30783191874963	0.379044442101669	0.283096842754242	0.20765697725367	0.461516677951262
chr15	97084746	97086238	mycmax_L	3.27641250756541	0.807181441867851	2.40195337195083	0.492061715955013	3.82618683372289	1.15229510398907	0.620986622815757	0.817649347936326	1.41531781238387
chr2	50971359	50971846	maxonly_L	0.466041434265769	0.388642916454891	0.110859386397731	0.0984123431910025	0.953627440754942	0.363882664417602	0.191775280575454	0.285528343723796	0.276910006770757
chr15	97089411	97090117	maxonly_L	0.621388579021025	0.281018724205844	0.665156318386384	0.492061715955013	1.52969626210895	0.520554367152959	0.392682717368788	0.285528343723796	0.415365010156136
chr15	97125592	97126443	mycmax_L	1.73235603848286	0.472350621537483	1.40421889437126	0.246030857977506	1.35064784466108	0.566039700205159	0.319625467625757	0.350421149115568	0.630739459866725
chr15	97151108	97151570	maxonly_L	0.395429095740652	0.298956089580685	0.369531287992436	0.147618514786504	1.06261343398408	0.353774812628224	0.365286248715151	0.324464026958859	0.323061674565884
chr15	97164692	97164947	mycmax_L	0.334231735685551	0.20926926270648	0.221718772795461	0.0984123431910025	0.330850336588449	0.136455999156601	0.173510968139697	0.194678416175316	0.261526117505715
chr15	97166309	97167940	mycmax_L	7.41900303437224	1.04036719174079	7.61234453264417	1.18094811829203	5.62445572200363	1.72844265598361	1.05019796505606	1.80401998989126	1.99990560445547
chr15	97172809	97174036	mycmax_L	2.39611202061895	0.514204474078779	1.62593766716672	0.934917260314524	4.35943972916545	0.995623401253717	0.648383091469394	0.804670786857971	1.09225613781799
chr15	97186325	97186979	maxonly_L	0.668463471371103	0.394622038246505	0.406484416791679	0.147618514786504	0.961412154557023	0.434637626943247	0.37441840493303	0.402335393428986	0.52305223501143
chr15	97206344	97206803	mycmax_L	0.837933083831383	0.25710223703939	0.812968833583358	0.39364937276401	1.34675548776004	0.611525033257359	0.237436061664848	0.311485465880505	0.52305223501143
chr15	97216903	97217541	mycmax_L	0.979157760881616	0.490287986912324	0.812968833583358	0.39364937276401	1.42460262578085	0.505392589468892	0.264832530318485	0.389356832350631	0.184606671180505
chr15	97235368	97236033	mycmax_B	1.23336217957204	0.394622038246505	1.25640637917428	0.984123431910025	2.79081989804609	1.37466784335539	0.465739967111818	0.609992370682656	0.646123349131767
chr2	51048518	51050347	mycmax_L	4.02961078516665	0.807181441867851	2.73453153114402	1.23015428988753	6.48855895403464	1.45553065767041	1.23284108941364	1.57040589048088	2.36911894681648
chr15	97246920	97248183	mycmax_L	0.955620314706577	0.442455012579415	0.369531287992436	0.39364937276401	3.82229447682185	1.44036887998634	0.520532904419091	0.843606470093034	1.1691755841432
chr15	97253437	97254597	mycmax_L	1.73235603848286	0.591933057369757	1.6998439247652	0.590474059146015	3.61989191796774	0.753034958308649	0.520532904419091	0.648928053917719	0.830730020312272
chr15	97291423	97292078	mycmax_L	0.941497847001553	0.245143993456162	0.406484416791679	0.492061715955013	2.05905680065047	0.505392589468892	0.22830390544697	0.285528343723796	0.461516677951262
chr15	97323311	97324024	mycmax_L	1.56288642602258	0.227206628081321	0.997734477579576	0.344443201168509	3.03214602591061	0.737873180624582	0.347021936279394	0.337442588037214	0.676891127661851
chr15	97327084	97328582	mycmax_B	3.43175965232066	0.765327589326555	3.17796907673495	1.13174194669653	3.74833969570208	1.5970405827217	0.913215621787878	1.16807049705189	1.36916614458874
chr15	97332231	97332908	mycmax_L	1.18157979798695	0.412559403621346	0.739062575984871	0.442855544359511	1.22220006692674	0.56098577431047	0.264832530318485	0.350421149115568	0.661507238396809
chr15	97333436	97333910	maxonly_L	0.470748923500777	0.275039602414231	0.591250060787897	0.147618514786504	0.73954781119771	0.267858072418513	0.200907436793333	0.155742732940253	0.307677785300841
chr15	97339315	97339805	maxonly_L	0.564898708200932	0.239164871664548	0.369531287992436	0.246030857977506	1.31561663255172	0.358828738522913	0.22830390544697	0.246592660488733	0.492284456481346
chr15	97345325	97345975	mycmax_L	0.913252911591507	0.281018724205844	0.886875091181845	0.39364937276401	2.80638932565026	0.616578959152048	0.191775280575454	0.402335393428986	0.507668345746388
chr15	97349167	97349487	maxonly_L	0.296571821805489	0.137519801207115	0.665156318386384	0.39364937276401	0.720086026692507	0.171833480419423	0.146114499486061	0.259571221567088	0.199990560445547
chr2	51072903	51073523	maxonly_L	0.593143643610979	0.340809942121981	0.886875091181845	0.738092573932519	1.21441535312466	0.293127701891957	0.410947029804545	0.376378271272277	0.52305223501143
chr15	97350303	97351403	mycmax_L	1.85475075859306	0.538120961245234	1.21945325037504	0.738092573932519	3.11388552083246	0.828843846728983	0.474872123329697	0.480206759899112	0.999952802227735
chr15	97361196	97362495	mycmax_L	2.02892786028835	0.908826512325284	2.06937521275764	0.39364937276401	2.91926767578043	0.828843846728983	0.931479934223636	0.882542153328098	1.36916614458874
chr15	97368897	97369576	mycmax_B	1.42636923820735	0.37070555108005	1.40421889437126	0.836504917123521	2.87255939296795	1.24326577009347	0.410947029804545	0.519142443134175	0.923033355902524
chr15	97372288	97373164	mycmax_L	1.8782882047681	0.430496768996187	2.62367214474629	0.934917260314524	2.04737972994734	0.626686810941426	0.529665060636969	0.882542153328098	1.19994336267328
chr15	97376132	97377732	mycmax_L	3.60122926478094	0.980575973824648	3.62140662232587	1.62380366265154	4.53848814661331	1.42015317640759	1.14151952723485	1.64827725695101	1.90760226886522
chr15	97380503	97380946	mycmax_L	0.531946283555878	0.185352775540025	0.480390674390166	0.344443201168509	0.661700673176898	0.32850518315478	0.310493311407879	0.246592660488733	0.36921334236101
chr15	97383444	97385231	mycmax_L	4.79222404123791	1.26757381982211	3.95398478151906	1.13174194669653	5.43373023385265	1.75876621135174	1.28763402672091	1.41466315754063	3.15369729933363
chr15	97385570	97385855	myconly_L	0.418966541915691	0.11360331404066	0.702109447185628	0.196824686382005	0.381450976301977	0.252696294734446	0.173510968139697	0.168721294018607	0.36921334236101
chr15	97394042	97395073	mycmax_L	2.64090146083936	0.771306711118169	2.36500024315159	0.344443201168509	2.1485810093744	0.763142810098027	0.639250935251515	0.999349203033287	1.461469480179
chr15	97417465	97417710	maxonly_L	0.320109267980528	0.149478044790343	0.258671901594705	0.196824686382005	0.408697474609261	0.156671702735357	0.164378811921818	0.181699855096961	0.169222781915463
chr2	51080027	51080496	maxonly_L	0.343646714155567	0.275039602414231	0.665156318386384	0.295237029573008	0.704516599088345	0.23248059115569	0.347021936279394	0.181699855096961	0.292293896035799
chr15	97422961	97425552	mycmax_L	4.33089009620715	1.51869693506988	4.54523484230696	0.836504917123521	5.50768501497242	1.69811910061548	1.47027715107848	1.31083466891379	2.12297671857581
chr15	97434009	97434336	maxonly_L	0.31540177874552	0.179373653748411	0.184765643996218	0.196824686382005	0.502114040234235	0.18699525810349	0.182643124357576	0.103828488626835	0.292293896035799
chr15	97448596	97448891	maxonly_L	0.531946283555878	0.149478044790343	0.258671901594705	0.344443201168509	0.494329326432153	0.156671702735357	0.127850187050303	0.220635538332024	0.215374449710589
chr15	97449836	97450955	mycmax_L	1.23806966880704	0.687599006035577	1.18250012157579	0.492061715955013	2.18361222148376	0.712603551151138	0.794497590955454	0.856585031171389	0.661507238396809
chr15	97458319	97459603	mycmax_L	1.07330754558177	0.57997481378653	0.997734477579576	0.885711088719023	1.91893195221301	0.742927106519271	0.566193685508484	0.584035248525947	0.799962241782188
chr15	97460583	97461508	mycmax_L	1.15804235181191	0.466371499745869	0.923828219981089	0.590474059146015	2.71686511692632	0.596363255573293	0.456607810893939	0.648928053917719	0.630739459866725
chr15	97467094	97467670	mycmax_L	0.903837933121491	0.406580281829732	1.07164073517806	0.639680230741516	1.20273828242154	0.464961182311381	0.246568217882727	0.233614099410379	0.661507238396809
chr15	97468724	97470499	mycmax_L	2.84332349794469	0.884910025158829	2.73453153114402	1.32856663307853	6.05650733801914	1.53133954609074	0.712308184994545	0.986370641954933	1.33839836605866
chr15	97532338	97532767	mycmax_L	0.546068751260901	0.215248384498094	0.665156318386384	0.246030857977506	1.14824528580697	0.363882664417602	0.264832530318485	0.220635538332024	0.430748899421178
chr15	97536025	97536469	mycmax_L	0.715538363721181	0.263081358831003	0.369531287992436	0.196824686382005	1.51412683450478	0.379044442101669	0.246568217882727	0.324464026958859	0.430748899421178
chr2	51084590	51085596	mycmax_L	1.19099477645697	0.53214183945362	1.51507828076899	0.541267887550514	1.49855740690062	0.616578959152048	0.538797216854848	0.648928053917719	0.692275016926893
chr15	97544460	97545698	mycmax_L	1.41224677050233	0.591933057369757	1.29335950797352	1.42697897626954	3.0983160932283	1.17251080756783	0.474872123329697	0.648928053917719	1.04610447002286
chr15	97549826	97550069	maxonly_L	0.183592080165303	0.137519801207115	0.369531287992436	0.0492061715955013	0.326957979687409	0.0909706661044006	0.100453718396667	0.142764171861898	0.123071114120337
chr15	97557575	97558429	mycmax_L	0.988572739351631	0.376684672871664	1.25640637917428	0.295237029573008	2.53392434257742	0.555931848415781	0.356154092497272	0.389356832350631	0.784578352517146
chr15	97581571	97584353	mycmax_L	5.88436154375971	1.76384092852604	6.42984441106838	2.70633943775257	7.54728003111768	3.09300264754962	1.32416265159242	2.08954833361505	2.8152517355027
chr15	97584654	97585183	maxonly_L	0.498993858910823	0.275039602414231	0.406484416791679	0.541267887550514	1.12099878749969	0.303235553681335	0.264832530318485	0.194678416175316	0.338445563830926
chr15	97589095	97596223	mycmax_B	18.18973840407	4.60392377954256	14.9660171636936	4.33014310040411	23.1828777025977	7.05528054898573	4.90396788900091	5.93120241280795	9.58416301212121
chr15	97597645	97598486	mycmax_L	0.88500797618146	0.597912179161371	1.51507828076899	0.344443201168509	1.97342494882757	0.464961182311381	0.365286248715151	0.454249637742403	0.569203902806557
chr15	97603191	97603687	mycmax_L	0.564898708200932	0.227206628081321	0.886875091181845	0.147618514786504	0.790148450911237	0.409367997469803	0.319625467625757	0.285528343723796	0.507668345746388
chr15	97606350	97607178	mycmax_L	1.2710220934521	0.573995691994916	1.10859386397731	0.590474059146015	1.61532811393184	0.480122959995447	0.337889780061515	0.389356832350631	0.52305223501143
chr15	97612133	97612760	mycmax_L	1.04035512093672	0.251123115247776	0.812968833583358	0.39364937276401	1.19495356861946	0.384098367996358	0.292228998972121	0.493185320977466	0.492284456481346
chr2	51087520	51088247	mycmax_L	1.02623265323169	0.364726429288436	1.07164073517806	0.344443201168509	1.4868803361975	0.414421923364491	0.365286248715151	0.272549782645442	0.553820013541515
chr15	97613415	97613800	mycmax_L	0.56960619743594	0.269060480622617	0.886875091181845	0.0984123431910025	0.914703871744536	0.237534517050379	0.0913215621787878	0.168721294018607	0.215374449710589
chr15	97657332	97658637	mycmax_L	1.48285910902745	0.95068036486658	1.62593766716672	0.492061715955013	2.81417403945234	0.879383105675872	0.657515247687272	0.908499275484806	0.984568912962693
chr15	97663648	97664366	mycmax_L	1.5770088937276	0.544100083036848	1.47812515196974	0.885711088719023	2.5806326253899	0.773250661887405	0.337889780061515	0.441271076664049	0.723042795456977
chr15	97667511	97668772	mycmax_B	1.4546141736174	0.69357812782719	1.29335950797352	0.639680230741516	3.56929127825421	1.13207940041032	0.611854466597878	0.869563592249743	1.03072058075782
chr15	97705073	97706082	mycmax_L	1.7606009738929	0.454413256162642	1.40421889437126	0.836504917123521	3.6354613455719	1.08154014146343	0.520532904419091	0.960413519798224	1.58454059429933
chr15	97766393	97768568	mycmax_B	4.87225135823304	1.34530240311308	4.39742232710998	1.86983452062905	9.75035403710665	5.67555877973566	0.986272871530908	1.88189135636138	3.30753619198405
chr15	97786228	97786954	mycmax_L	1.05918507787675	0.346789063913595	1.14554699277655	0.78729874552802	2.3120599992181	0.783358513676783	0.392682717368788	0.558078126369238	0.89226557737244
chr15	97787588	97788245	mycmax_L	0.833225594596375	0.41853852541296	0.62820318958714	0.442855544359511	1.72820646406202	0.480122959995447	0.30136115519	0.480206759899112	0.461516677951262
chr15	97802121	97803294	mycmax_L	2.51850674072916	0.478329743329097	2.2910939855531	0.590474059146015	7.02959656327928	1.7334965818783	0.666647403905151	0.869563592249743	1.55377281576925
chr15	97809198	97809559	maxonly_L	0.418966541915691	0.191331897331639	0.591250060787897	0.295237029573008	0.883565016536211	0.37399051620698	0.173510968139697	0.233614099410379	0.353829453095968
chr2	51139111	51141352	mycmax_L	6.4257228057856	1.35726064669631	4.87781300150015	1.32856663307853	6.22777104166492	1.81435939619332	1.53420224460364	2.3620981162605	3.04601007447833
chr15	97813361	97813977	maxonly_L	0.461333945030761	0.245143993456162	0.369531287992436	0.344443201168509	1.33118606015588	0.495284737679514	0.365286248715151	0.259571221567088	0.323061674565884
chr15	97831275	97832003	mycmax_L	0.461333945030761	0.125561557623888	0.147812515196974	0.246030857977506	2.32373706992123	0.641848588625493	0.255700374100606	0.376378271272277	0.723042795456977
chr15	97840290	97840604	maxonly_L	0.362476671095598	0.197311019123252	0.0369531287992436	0.0984123431910025	0.463190471223829	0.156671702735357	0.246568217882727	0.220635538332024	0.246142228240673
chr15	97849277	97849840	mycmax_B	1.06860005634676	0.340809942121981	0.776015704784115	0.295237029573008	2.47164663216077	0.803574217255538	0.401814873586666	0.506163882055821	0.584587792071599
chr15	97862887	97863896	mycmax_L	0.950912825471569	0.657703397077508	0.702109447185628	0.78729874552802	2.13690393867128	0.636794662730804	0.356154092497272	0.661906614996073	0.830730020312272
chr15	97875993	97876904	maxonly_L	0.724953342191196	0.292976967789072	0.739062575984871	0.442855544359511	1.58029690182247	0.60647110736267	0.410947029804545	0.519142443134175	0.661507238396809
chr15	97907831	97908787	mycmax_L	1.1533348625769	0.460392377954256	0.776015704784115	0.836504917123521	2.67794154791592	1.24326577009347	0.557061529290606	0.687863737152782	1.10764002708303
chr15	97929288	97929677	maxonly_L	0.329524246450544	0.203290140914866	0.258671901594705	0.147618514786504	0.949735083853901	0.262804146523824	0.182643124357576	0.168721294018607	0.215374449710589
chr15	97963234	97965058	mycmax_B	4.29793767156209	0.771306711118169	3.91703165271982	0.836504917123521	7.39937046887814	3.19913509133809	1.59812733812879	1.72614862342113	2.35373505755144
chr15	97977166	97977951	mycmax_L	1.00269520705665	0.382663794663277	0.665156318386384	0.246030857977506	1.81773067278595	0.414421923364491	0.328757623843636	0.376378271272277	0.584587792071599
chr2	51146935	51149393	mycmax_B	4.98052361063822	1.62632112731893	4.65609422870469	1.67300983424704	8.38802912174244	3.38613034944158	1.86295986844727	2.3620981162605	3.50752675242959
chr15	97992302	97994030	mycmax_L	2.82920103023967	1.01645070457433	3.36273472073116	1.27936046148303	7.30984626015421	1.39488354693414	0.82189405960909	0.869563592249743	2.03067338298555
chr15	97996345	97997021	mycmax_L	0.889715465416468	0.275039602414231	0.886875091181845	0.688886402337018	1.15213764270801	0.394206219785736	0.328757623843636	0.350421149115568	0.599971681336641
chr15	98001202	98002760	mycmax_L	2.7303437563045	0.801202320076237	2.2910939855531	1.72221600584254	3.68995434218647	1.33929036209256	0.703176028776666	0.934456397641515	1.56915670503429
chr15	98003044	98004096	mycmax_B	1.47344413055743	0.591933057369757	1.81070331116293	1.13174194669653	2.40936892174412	1.27358932546161	0.456607810893939	0.908499275484806	1.10764002708303
chr15	98004359	98004999	maxonly_L	0.461333945030761	0.185352775540025	0.51734380318941	0.442855544359511	1.81383831588491	0.520554367152959	0.273964686536363	0.272549782645442	0.492284456481346
chr15	98017659	98018183	maxonly_L	0.560191218965924	0.25710223703939	0.295625030393948	0.344443201168509	0.856318518228927	0.32850518315478	0.438343498458182	0.324464026958859	0.461516677951262
chr15	98076677	98077269	mycmax_L	0.92737537929653	0.442455012579415	0.332578159193192	0.639680230741516	1.22609242382778	0.333559109049469	0.30136115519	0.337442588037214	0.276910006770757
chr15	98082570	98083239	mycmax_L	0.729660831426204	0.442455012579415	0.960781348780332	0.442855544359511	1.04315164947887	0.454853330522003	0.310493311407879	0.480206759899112	0.538436124276473
chr15	98089765	98090286	mycmax_L	1.04506261017172	0.227206628081321	1.18250012157579	0.492061715955013	1.31561663255172	0.379044442101669	0.292228998972121	0.493185320977466	0.630739459866725
chr15	98093381	98093839	mycmax_L	1.38400183509228	0.316893454955527	1.03468760637882	0.639680230741516	1.2377694945309	0.576147551994537	0.347021936279394	0.480206759899112	0.338445563830926
chr1	36854114	36854536	mycmax_L	0.517823815850854	0.245143993456162	0.591250060787897	0.246030857977506	0.552714679947762	0.202157035787557	0.200907436793333	0.324464026958859	0.276910006770757
chr2	51447524	51448817	mycmax_L	1.91124062941315	0.568016570203302	1.51507828076899	0.738092573932519	5.85799713606607	1.15734902988376	0.529665060636969	0.83062790901468	1.26147891973345
chr15	98096587	98097697	mycmax_L	2.01009790334832	0.597912179161371	1.29335950797352	0.442855544359511	2.4560772045566	0.798520291360849	0.620986622815757	0.700842298231136	0.89226557737244
chr15	98107892	98108940	mycmax_L	2.03834283875836	0.717494614993645	1.92156269756066	0.934917260314524	2.89591353437419	0.924868438728072	0.520532904419091	0.739777981466199	1.38455003385379
chr15	98114269	98115050	mycmax_L	1.2710220934521	0.472350621537483	0.812968833583358	0.39364937276401	1.26112363593715	0.485176885890136	0.484004279547575	0.584035248525947	0.676891127661851
chr15	98117030	98117638	mycmax_L	0.781443213011289	0.382663794663277	0.62820318958714	0.442855544359511	0.934165656249739	0.368936590312291	0.255700374100606	0.246592660488733	0.584587792071599
chr15	98119286	98119773	mycmax_L	0.776735723776282	0.221227506289707	0.221718772795461	0.442855544359511	1.10542935989552	0.298181627786646	0.273964686536363	0.363399710193923	0.430748899421178
chr15	98120613	98121375	mycmax_L	0.814395637656344	0.436475890787801	0.443437545590923	0.39364937276401	2.14468865247336	0.429583701048558	0.37441840493303	0.571056687447593	0.646123349131767
chr15	98155327	98155965	maxonly_L	0.404844074210668	0.310914333163913	0.591250060787897	0.39364937276401	0.895242087239333	0.429583701048558	0.264832530318485	0.597013809604301	0.492284456481346
chr15	98180819	98181742	mycmax_L	0.847348062301398	0.573995691994916	0.960781348780332	0.492061715955013	3.09053137942622	0.818735994939605	0.420079186022424	0.687863737152782	0.707658906191935
chr15	98225950	98226500	mycmax_L	0.663755982136095	0.460392377954256	0.665156318386384	0.442855544359511	1.76713003307242	0.495284737679514	0.255700374100606	0.285528343723796	0.569203902806557
chr15	98448455	98448852	myconly_L	0.635511046726049	0.0657703397077508	0.184765643996218	0.147618514786504	0.47097518502591	0.181941332208801	0.255700374100606	0.480206759899112	0.89226557737244
chr2	51448822	51449424	mycmax_L	0.753198277601243	0.227206628081321	0.960781348780332	0.344443201168509	0.661700673176898	0.348720886733536	0.337889780061515	0.480206759899112	0.415365010156136
chr15	98497420	98498444	mycmax_L	1.67115867842776	0.747390223951714	0.960781348780332	0.688886402337018	2.89980589127523	0.965299845885584	0.429211342240303	0.519142443134175	0.907649466637482
chr15	98504451	98504935	maxonly_L	0.52723879432087	0.352768185705209	0.62820318958714	0.196824686382005	0.953627440754942	0.41947584925918	0.356154092497272	0.389356832350631	0.399981120891094
chr15	98507416	98507864	maxonly_L	0.52723879432087	0.131540679415502	0.51734380318941	0.246030857977506	1.08207521848928	0.277965924207891	0.200907436793333	0.298506904802151	0.246142228240673
chr15	98510553	98511067	mycmax_L	0.616681089786018	0.394622038246505	0.554296931988653	0.246030857977506	1.28447777734339	0.525608293047648	0.136982343268182	0.441271076664049	0.723042795456977
chr15	98517543	98518014	maxonly_L	0.616681089786018	0.25710223703939	0.776015704784115	0.344443201168509	0.813502592317481	0.475069034100759	0.191775280575454	0.324464026958859	0.630739459866725
chr15	98525679	98526448	mycmax_L	0.993280228586639	0.466371499745869	0.812968833583358	1.08253577510103	1.22998478072882	0.581201477889226	0.584457997944242	0.402335393428986	0.769194463252104
chr15	98528849	98529571	myconly_L	0.776735723776282	0.227206628081321	0.51734380318941	0.541267887550514	0.556607036848803	0.384098367996358	0.237436061664848	0.545099565290884	0.492284456481346
chr15	98532174	98534310	mycmax_B	10.4035512093672	1.85950687719186	8.72093839662148	2.31269006498856	9.1509310743464	5.48856352163217	2.73051470914576	4.32186083909201	8.79958465960407
chr15	98567215	98569712	mycmax_B	8.55350794000911	1.7459035631512	7.50148514624644	2.46030857977506	6.92061057005015	3.95722397554142	2.08213161767636	2.60869077674923	3.93827565185077
chr15	98579569	98580596	mycmax_L	1.45932166285241	0.573995691994916	1.77375018236369	0.39364937276401	2.45996956145765	0.838951698518361	0.420079186022424	0.428292515585694	1.18455947340824
chr2	51454628	51455184	myconly_L	0.748490788366235	0.269060480622617	0.258671901594705	0.344443201168509	0.665593030077939	0.313343405470713	0.264832530318485	0.259571221567088	0.399981120891094
chr15	98594268	98594799	mycmax_L	0.597851132845986	0.376684672871664	0.62820318958714	0.196824686382005	2.37823006653579	0.439691552837936	0.283096842754242	0.259571221567088	0.569203902806557
chr15	98603473	98604777	mycmax_L	2.03363534952336	0.729452858576873	1.95851582635991	1.03332960350553	3.48365942643132	1.15229510398907	0.776233278519696	0.674885176074428	1.30763058752858
chr15	98608803	98609498	maxonly_L	0.541361262025893	0.137519801207115	0.295625030393948	0.196824686382005	1.56472747421831	0.631740736836115	0.337889780061515	0.376378271272277	0.584587792071599
chr15	98609837	98610536	maxonly_L	0.621388579021025	0.394622038246505	0.332578159193192	0.885711088719023	1.33897077395796	0.672172143993626	0.356154092497272	0.337442588037214	0.661507238396809
chr15	98613835	98614837	mycmax_B	1.13921239487188	0.62780778811944	1.29335950797352	1.08253577510103	2.61177148059823	1.28369717725099	0.44747565467606	0.635949492839364	0.89226557737244
chr15	98616977	98617220	maxonly_L	0.268326886395443	0.131540679415502	0.369531287992436	0.344443201168509	0.40480511770822	0.414421923364491	0.136982343268182	0.20765697725367	0.153838892650421
chr15	98622889	98624253	mycmax_L	2.79154111635961	0.825118807242692	2.36500024315159	0.541267887550514	4.7486754192695	1.33929036209256	0.620986622815757	1.0512634473467	1.49223725870908
chr15	98626197	98627646	mycmax_L	3.10694289510513	0.615849544536212	3.1410159479357	0.78729874552802	4.37111679986857	0.879383105675872	0.867554840698484	1.37572747430556	2.21528005416606
chr15	98637101	98637717	maxonly_L	0.522531305085862	0.32287257674714	0.443437545590923	0.442855544359511	1.46352619479126	0.394206219785736	0.392682717368788	0.700842298231136	0.584587792071599
chr15	98662115	98663099	mycmax_L	2.92335081493982	0.926763877700125	1.99546895515915	0.984123431910025	2.74021925833257	1.12197154862094	0.657515247687272	1.20700618028696	1.76914726547984
chr2	51465568	51466249	mycmax_L	1.06860005634676	0.32287257674714	1.14554699277655	0.590474059146015	1.83719245729115	0.449799404627314	0.30136115519	0.41531395450734	0.599971681336641
chr15	98675074	98675729	mycmax_L	1.42166174897235	0.400601160038119	0.702109447185628	0.147618514786504	1.14435292890593	0.475069034100759	0.347021936279394	0.428292515585694	0.692275016926893
chr15	98677103	98677686	mycmax_L	0.875592997711445	0.334830820330368	1.25640637917428	0.836504917123521	2.53003198567638	0.586255403783915	0.365286248715151	0.428292515585694	0.52305223501143
chr15	98695617	98696802	mycmax_L	3.08340544893009	0.69357812782719	2.73453153114402	0.442855544359511	6.37568060390447	1.16745688167314	0.657515247687272	0.804670786857971	1.1691755841432
chr15	98726910	98728249	mycmax_B	10.3988437201322	1.37519801207115	7.53843827504569	1.91904069222455	8.92517437408605	2.7847131679736	1.22370893319576	2.24529106655531	3.89212398405564
chr15	98731648	98732336	myconly_L	1.1486273733419	0.442455012579415	1.14554699277655	0.442855544359511	0.914703871744536	0.439691552837936	0.337889780061515	0.389356832350631	0.36921334236101
chr15	98753146	98753398	maxonly_L	0.301279311040497	0.16143628837357	0.332578159193192	0.246030857977506	0.634454174869614	0.101078517893778	0.173510968139697	0.389356832350631	0.215374449710589
chr15	98755466	98755937	mycmax_L	0.69670840678115	0.263081358831003	0.332578159193192	0.590474059146015	1.10153700299448	0.535716144837026	0.292228998972121	0.389356832350631	0.661507238396809
chr15	98762285	98762692	maxonly_L	0.550776240495909	0.179373653748411	0.812968833583358	0.295237029573008	1.50244976380166	0.459907256416692	0.155246655703939	0.220635538332024	0.584587792071599
chr15	98762935	98763721	mycmax_L	2.10424768804847	0.304935211372299	0.739062575984871	0.196824686382005	3.19951737265536	0.970353771780273	0.44747565467606	0.648928053917719	1.19994336267328
chr15	98772373	98773252	mycmax_L	0.866178019241429	0.472350621537483	0.923828219981089	0.934917260314524	2.10576508346295	0.823789920834294	0.410947029804545	0.687863737152782	0.52305223501143
chr2	51731688	51732660	mycmax_L	0.739075809896219	0.448434134371028	1.18250012157579	0.541267887550514	2.26145935950458	0.500338663574203	0.337889780061515	0.467228198820758	0.599971681336641
chr15	98774010	98774482	maxonly_L	0.767320745306266	0.32287257674714	0.776015704784115	0.295237029573008	1.37010962916628	0.399260145680425	0.22830390544697	0.311485465880505	0.384597231626052
chr15	98777336	98777662	maxonly_L	0.381306628035629	0.179373653748411	0.406484416791679	0.344443201168509	0.766794309504994	0.37399051620698	0.118718030832424	0.20765697725367	0.246142228240673
chr15	98791248	98793001	mycmax_B	1.7558934846579	0.795223198284623	1.81070331116293	1.27936046148303	6.95953413906055	3.36591464586282	1.05933012127394	1.07722056950341	1.83068282254001
chr15	98805266	98808140	mycmax_B	4.40150243473226	1.33334415952986	3.62140662232587	3.09998881051658	13.2651523187463	5.75642159405068	1.53420224460364	2.20635538332024	3.23061674565884
chr15	98821639	98822553	mycmax_L	1.06389256711176	0.508225352287165	0.739062575984871	0.639680230741516	3.28125686757721	0.611525033257359	0.60272231038	0.843606470093034	0.999952802227735
chr15	98822983	98823565	mycmax_L	0.687293428311134	0.275039602414231	0.923828219981089	0.39364937276401	0.716193669791466	0.444745478732625	0.356154092497272	0.337442588037214	0.307677785300841
chr15	98830874	98831239	maxonly_L	0.451918966560746	0.179373653748411	0.591250060787897	0.344443201168509	0.848533804426846	0.485176885890136	0.456607810893939	0.454249637742403	0.538436124276473
chr15	98867354	98867656	maxonly_L	0.409551563445676	0.131540679415502	0.62820318958714	0.147618514786504	0.548822323046722	0.23248059115569	0.164378811921818	0.168721294018607	0.338445563830926
chr15	98871767	98872791	mycmax_B	8.04980659186328	0.968617730241421	6.39289128226913	1.42697897626954	7.7029743071593	3.50742457091411	1.0319336526203	2.12848401685012	3.61521397728489
chr15	98880625	98882265	mycmax_B	7.20716601879689	1.25561557623888	4.13875042551528	1.91904069222455	10.7779362589814	5.46329389215872	1.59812733812879	2.3620981162605	3.67674953434506
chr2	51735324	51735867	maxonly_L	0.423674031150699	0.286997845997458	0.369531287992436	0.295237029573008	0.988658652864307	0.262804146523824	0.182643124357576	0.272549782645442	0.261526117505715
chr15	98890982	98892665	mycmax_B	6.79290696611621	1.18984523653113	6.79937569906081	1.52539131946054	7.67572780885202	2.52190902144977	1.25110540184939	1.85593423420468	3.27676841345396
chr15	98893807	98896160	mycmax_B	3.90721606505645	1.29746942878018	3.95398478151906	3.29681349689858	9.1898546433568	3.95722397554142	1.06846227749182	1.67423437910771	3.79982064846539
chr15	98917676	98918343	mycmax_L	1.88770318323811	0.346789063913595	0.702109447185628	0.344443201168509	3.53426006614484	1.32918251030319	0.620986622815757	0.635949492839364	1.18455947340824
chr15	98930123	98930588	maxonly_L	0.498993858910823	0.221227506289707	0.849921962382602	0.196824686382005	0.681162457682101	0.343666960838847	0.392682717368788	0.311485465880505	0.553820013541515
chr15	98932961	98936214	mycmax_B	20.6847076986241	2.7922498766836	17.1092986340498	2.85395795253907	16.7176728899693	8.03574217255538	3.27844408221848	5.16546730918504	11.4302297239263
chr15	98952761	98953825	mycmax_L	2.27842478974376	0.645745153494281	2.14328147035613	1.27936046148303	4.08308238919157	1.26853539956692	0.639250935251515	0.843606470093034	1.27686280899849
chr15	98968843	98970088	mycmax_L	2.82920103023967	0.556058326620075	2.77148465994327	1.42697897626954	3.56929127825421	0.975407697674962	0.757968966083939	0.960413519798224	1.81529893327496
chr15	98971545	98972140	mycmax_L	1.2757295826871	0.310914333163913	0.997734477579576	0.738092573932519	1.31561663255172	0.333559109049469	0.410947029804545	0.467228198820758	0.923033355902524
chr15	98977143	98977923	mycmax_L	1.22865469033703	0.358747307496823	1.36726576557201	0.39364937276401	1.52580390520791	0.616578959152048	0.44747565467606	0.765735103622908	0.646123349131767
chr15	98982021	98982545	mycmax_L	0.833225594596375	0.316893454955527	0.776015704784115	0.147618514786504	1.04704400637992	0.308289479576024	0.401814873586666	0.311485465880505	0.630739459866725
chr2	51736251	51737144	maxonly_L	0.640218535961056	0.735431980368486	0.406484416791679	0.590474059146015	1.4868803361975	0.459907256416692	0.557061529290606	0.545099565290884	0.784578352517146
chr15	98983531	98984066	mycmax_L	0.823810616126359	0.364726429288436	0.62820318958714	0.590474059146015	0.856318518228927	0.333559109049469	0.246568217882727	0.376378271272277	0.430748899421178
chr15	98984706	98986577	mycmax_L	4.09080814522175	1.36323976848793	4.73000048630318	1.18094811829203	3.77558619400936	1.56166310145888	1.22370893319576	1.71317006234278	2.27681561122623
chr15	98986975	98987779	mycmax_L	1.45932166285241	0.711515493202031	1.99546895515915	0.590474059146015	2.31595235611914	0.84400562441305	0.547929373072727	0.700842298231136	1.15379169487816
chr15	98989384	98994192	mycmax_B	23.9987801200696	4.101677549047	20.5089864835802	5.85553441986465	16.1260346410111	8.23789920834294	4.15513107913485	6.41140917270706	10.0610635793375
chr15	98996699	98997059	maxonly_L	0.677878449841118	0.239164871664548	0.591250060787897	0.442855544359511	0.80961023541644	0.414421923364491	0.255700374100606	0.298506904802151	0.276910006770757
chr15	99001430	99003986	mycmax_L	5.28180292167871	1.59044639656925	5.06257864549637	1.82062834903355	6.06039969492018	3.03235553681335	1.35155912024606	1.84295567312632	2.93832284962304
chr15	99004645	99005514	mycmax_L	1.44049170591238	0.454413256162642	1.73679705356445	0.442855544359511	1.83719245729115	0.667118218098937	0.429211342240303	0.635949492839364	0.73842668472202
chr15	99005985	99006425	mycmax_L	0.833225594596375	0.16143628837357	0.665156318386384	0.442855544359511	1.10932171679656	0.308289479576024	0.173510968139697	0.129785610783544	0.276910006770757
chr15	99017439	99018911	mycmax_L	2.29725474668379	1.0044924609911	2.32804711435234	0.78729874552802	3.04771545351477	1.19778043704127	0.767101122301818	1.0512634473467	1.24609503046841
chr15	99021427	99021969	mycmax_L	0.80027316995132	0.286997845997458	0.665156318386384	0.344443201168509	0.587745892057127	0.313343405470713	0.237436061664848	0.324464026958859	0.630739459866725
chr2	51934562	51935397	mycmax_L	1.4546141736174	0.436475890787801	0.886875091181845	0.295237029573008	6.67149972838355	1.02089303072716	0.511400748201212	0.648928053917719	1.47685336944404
chr15	99026230	99027413	mycmax_L	2.21251994045365	0.675640762452349	1.95851582635991	0.688886402337018	2.79081989804609	1.02089303072716	0.767101122301818	0.752756542544554	0.707658906191935
chr15	99029851	99031022	mycmax_L	4.79222404123791	1.01645070457433	3.25187533433343	1.27936046148303	4.43339451028522	1.88006043282428	0.776233278519696	1.14211337489519	1.76914726547984
chr15	99034816	99035148	mycmax_L	0.376599138800621	0.245143993456162	0.332578159193192	0.295237029573008	0.548822323046722	0.318397331365402	0.164378811921818	0.246592660488733	0.230758338975631
chr15	99036166	99036896	mycmax_L	1.59113136143263	0.424517647204573	1.03468760637882	0.196824686382005	1.38957141367149	0.475069034100759	0.493136435765454	0.454249637742403	0.615355570601683
chr15	99039307	99040660	mycmax_B	5.30534036785375	0.926763877700125	5.02562551669712	0.836504917123521	6.65203794387835	2.70890427955326	0.968008559095151	1.77806286773455	2.21528005416606
chr15	99073820	99075432	mycmax_L	3.65771913560104	0.729452858576873	2.80843778874251	1.27936046148303	5.88135127747231	2.3248059115569	0.968008559095151	1.07722056950341	1.99990560445547
chr15	99087143	99088505	mycmax_L	1.99126794640829	0.765327589326555	1.51507828076899	1.72221600584254	5.58553215299323	1.97608502482337	0.511400748201212	1.34977035214886	1.29224669826353
chr15	99093394	99093888	mycmax_L	0.630803557491041	0.263081358831003	0.480390674390166	1.18094811829203	1.88390074010364	0.662064292204249	0.283096842754242	0.324464026958859	0.415365010156136
chr15	99099176	99100472	mycmax_L	2.88098341182475	0.747390223951714	1.77375018236369	0.836504917123521	3.37078107630114	1.07648621556874	0.785365434737575	0.934456397641515	1.0614883592879
chr15	99101383	99101648	mycmax_L	0.371891649565614	0.179373653748411	0.184765643996218	0.0984123431910025	0.544929966145681	0.161725628630045	0.082189405960909	0.220635538332024	0.184606671180505
chr2	51972701	51973574	mycmax_L	0.889715465416468	0.334830820330368	0.812968833583358	1.08253577510103	2.40158420794204	0.535716144837026	0.502268591983333	0.584035248525947	0.692275016926893
chr15	99113087	99115622	mycmax_L	10.5683133325924	1.54261342223634	8.20359459343207	2.36189623658406	9.63747568697647	3.2395664984956	1.57073086947515	2.90719768155138	4.30748899421178
chr15	99123660	99124192	myconly_L	0.847348062301398	0.20926926270648	0.62820318958714	0.246030857977506	0.755117238801872	0.414421923364491	0.310493311407879	0.324464026958859	0.353829453095968
chr15	99125671	99127355	mycmax_B	3.91192355429145	0.860993537992374	2.91929717514024	1.57459749105604	7.6640507381489	3.52258634859818	1.23284108941364	2.41401236057391	3.27676841345396
chr15	99129420	99130804	mycmax_L	3.25287506139037	0.681619884243963	2.18023459915537	0.688886402337018	4.91215440911321	1.53133954609074	0.703176028776666	1.11615625273848	1.52300503723917
chr15	99206006	99206344	maxonly_L	0.480163901970792	0.155457166581956	0.406484416791679	0.147618514786504	0.934165656249739	0.277965924207891	0.292228998972121	0.350421149115568	0.307677785300841
chr15	99211652	99211880	maxonly_L	0.301279311040497	0.125561557623888	0.184765643996218	0.39364937276401	0.369773905598855	0.217318813471624	0.22830390544697	0.181699855096961	0.246142228240673
chr15	99212853	99214008	mycmax_B	3.09752791663511	0.472350621537483	3.17796907673495	0.442855544359511	4.01301996497284	1.41004532461821	0.657515247687272	0.895520714406452	1.99990560445547
chr15	99225610	99226368	mycmax_L	1.26160711498208	0.454413256162642	1.18250012157579	0.246030857977506	1.70095996575473	0.667118218098937	0.456607810893939	0.584035248525947	0.999952802227735
chr15	99252918	99253579	mycmax_L	1.31809698580217	0.484308865120711	1.40421889437126	0.442855544359511	1.28837013424443	0.758088884203338	0.456607810893939	0.337442588037214	0.938417245167567
chr15	99256871	99257838	mycmax_L	1.93007058635318	0.502246230495552	1.51507828076899	1.32856663307853	1.95785552122341	0.682279995783004	0.648383091469394	0.402335393428986	0.676891127661851
chr2	52001246	52002308	mycmax_L	1.28043707192211	0.496267108703938	1.10859386397731	1.23015428988753	2.48332370286389	0.56098577431047	0.547929373072727	0.869563592249743	0.799962241782188
chr15	99265471	99266145	mycmax_L	1.18628728722196	0.382663794663277	0.776015704784115	0.836504917123521	1.87611602630156	0.70249569936176	0.429211342240303	0.584035248525947	0.707658906191935
chr15	99283537	99284084	mycmax_L	1.00269520705665	0.239164871664548	0.554296931988653	0.147618514786504	1.63868225533808	0.490230811784825	0.310493311407879	0.285528343723796	0.507668345746388
chr15	99284742	99285067	maxonly_L	0.338939224920559	0.149478044790343	0.147812515196974	0.295237029573008	0.638346531770655	0.32850518315478	0.0639250935251515	0.194678416175316	0.307677785300841
chr15	99294271	99295987	mycmax_B	3.48824952314076	0.819139685451078	2.18023459915537	1.23015428988753	5.09509518346212	2.4612619107135	1.0319336526203	1.37572747430556	2.13836060784085
chr15	99349621	99350518	mycmax_L	1.33692694274221	0.819139685451078	1.18250012157579	0.246030857977506	1.68539053815057	0.879383105675872	0.620986622815757	0.687863737152782	1.52300503723917
chr15	99357099	99357313	maxonly_L	0.225959483280373	0.119582435832274	0.0739062575984871	0.0492061715955013	0.284142053775962	0.166779554524734	0.164378811921818	0.168721294018607	0.0615355570601683
chr15	99370286	99371256	mycmax_B	1.42636923820735	0.37070555108005	0.886875091181845	0.78729874552802	7.0218118494772	3.09805657344431	0.67577956012303	0.584035248525947	1.23071114120337
chr15	99378428	99378757	maxonly_L	0.4848713912058	0.251123115247776	0.406484416791679	0.39364937276401	0.984766295963266	0.288073775997268	0.219171749229091	0.168721294018607	0.338445563830926
chr15	99391915	99392883	mycmax_L	1.40283179203231	0.753369345743327	1.10859386397731	0.738092573932519	1.99288673333278	1.28369717725099	0.703176028776666	0.661906614996073	0.784578352517146
chr15	99393085	99393492	maxonly_L	0.65434100366608	0.221227506289707	0.443437545590923	0.492061715955013	1.18716885481738	0.763142810098027	0.328757623843636	0.272549782645442	0.399981120891094
chr1	36855351	36855986	mycmax_L	0.795565680716313	0.466371499745869	0.923828219981089	0.295237029573008	1.18716885481738	0.41947584925918	0.383550561150909	0.765735103622908	0.615355570601683
chr2	52013140	52013739	mycmax_L	0.772028234541274	0.334830820330368	0.591250060787897	0.590474059146015	1.38178669986941	0.454853330522003	0.347021936279394	0.545099565290884	0.476900567216304
chr15	99399356	99399963	myconly_L	1.05918507787675	0.358747307496823	0.665156318386384	0.442855544359511	0.716193669791466	0.429583701048558	0.30136115519	0.337442588037214	0.584587792071599
chr15	99417739	99418562	mycmax_L	1.48756659826245	0.400601160038119	1.33031263677277	0.885711088719023	1.58808161562456	0.667118218098937	0.328757623843636	0.558078126369238	0.938417245167567
chr15	99420429	99421527	mycmax_L	4.83929893358799	0.62780778811944	4.06484416791679	0.984123431910025	3.95074225455619	1.54144739788012	0.867554840698484	1.44062027969734	2.38450283608152
chr15	99456958	99458701	mycmax_B	5.07938088457338	0.866972659783988	2.91929717514024	2.06665920701105	9.11200750533599	3.82076797638482	1.19631246454212	2.15444113900683	3.12292952080354
chr15	99468080	99469641	mycmax_B	3.5776918186059	1.0044924609911	2.80843778874251	1.72221600584254	5.00946333163922	2.62298753934355	1.02280149640242	1.72614862342113	1.98452171519043
chr15	99470208	99472269	mycmax_L	4.80163901970792	1.42303098640406	4.43437545590923	1.27936046148303	7.04516599088345	2.90600738944613	1.26023755806727	1.81699855096961	3.12292952080354
chr15	99472761	99474961	mycmax_B	8.71356257399938	1.75786180673443	6.65156318386384	2.55872092296607	6.92450292695119	4.01787108627769	1.65292027543606	2.38805523841721	4.58439900098254
chr15	99475194	99476455	mycmax_L	3.56827684013589	0.908826512325284	3.06710969033722	0.639680230741516	2.83752818085858	1.05627051198998	0.620986622815757	1.37572747430556	1.38455003385379
chr15	99550689	99551276	maxonly_L	0.451918966560746	0.352768185705209	0.923828219981089	0.246030857977506	1.1793841410153	0.308289479576024	0.246568217882727	0.298506904802151	0.615355570601683
chr15	99564494	99565263	maxonly_L	0.739075809896219	0.340809942121981	0.960781348780332	0.984123431910025	1.49466504999958	0.651956440414871	0.292228998972121	0.233614099410379	0.599971681336641
chr2	52027083	52028123	mycmax_L	1.67115867842776	0.544100083036848	1.62593766716672	1.03332960350553	2.36655299583267	0.601417181467982	0.566193685508484	0.726799420387845	1.23071114120337
chr15	99584165	99585356	mycmax_L	1.89241067247312	0.759348467534941	1.77375018236369	0.738092573932519	3.55761420755109	1.56671702735357	1.01366934018454	1.27189898567873	1.41531781238387
chr15	99590395	99591161	mycmax_L	0.809688148421336	0.119582435832274	0.554296931988653	0.738092573932519	3.91960339934786	1.59198665682701	0.392682717368788	0.376378271272277	0.723042795456977
chr15	99651075	99654391	mycmax_B	7.15538363721181	1.85352775540025	5.21039116069334	2.75554560934807	10.1240202996065	4.11894960417147	2.21911396094454	2.71251926537606	3.01524229594825
chr15	99661271	99661757	mycmax_L	0.729660831426204	0.25710223703939	0.849921962382602	0.541267887550514	1.11710643059865	0.641848588625493	0.337889780061515	0.311485465880505	0.507668345746388
chr15	99664027	99664908	mycmax_L	1.59583885066763	0.32287257674714	1.84765643996218	0.688886402337018	3.69773905598855	1.29885895493505	0.566193685508484	0.402335393428986	0.723042795456977
chr15	99668651	99669210	mycmax_L	1.67115867842776	0.281018724205844	1.21945325037504	0.344443201168509	2.75968104283777	0.864221327991805	0.465739967111818	0.519142443134175	1.10764002708303
chr15	99670022	99671029	mycmax_B	0.767320745306266	0.20926926270648	0.776015704784115	0.639680230741516	3.55761420755109	2.0973792462959	0.639250935251515	0.674885176074428	1.39993392311883
chr15	99678185	99678686	mycmax_L	2.51379925149415	0.310914333163913	1.55203140956823	0.295237029573008	3.16837851744703	1.04616266020061	0.60272231038	0.947434958719869	1.18455947340824
chr15	99698849	99699123	maxonly_L	0.489578880440808	0.197311019123252	0.591250060787897	0.196824686382005	0.677270100781061	0.257750220629135	0.182643124357576	0.20765697725367	0.261526117505715
chr15	99704090	99705300	mycmax_L	2.15132258039855	0.538120961245234	2.14328147035613	1.03332960350553	3.64324605937398	1.45047673177572	0.721440341212424	1.03828488626835	1.39993392311883
chr2	52070912	52073171	mycmax_B	8.20515373661854	1.42303098640406	6.94718821425779	2.06665920701105	14.8882651464802	4.18970456669711	2.45655002260939	3.15379034204011	4.66131844730775
chr15	99715439	99715693	maxonly_L	0.329524246450544	0.143498922998729	0.406484416791679	0.344443201168509	0.47097518502591	0.368936590312291	0.255700374100606	0.181699855096961	0.230758338975631
