## Supplementary material for "MYC and MAX drive the reactivation of the genome after mitosis": Table S1 (part 8 of 10)

### Sheet: Table_S1 (continued)
chr	start	end	MYCMAX	mycD3N8F_int	mycD3N8F_mit	mycPA585185_int	mycPA585185_mit	max_int	max_mit	mycD3N8F_M40	mycD3N8F_M60	mycD3N8F_M120
chr15	99725619	99726279	mycmax_L	0.715538363721181	0.155457166581956	0.258671901594705	0.344443201168509	2.40547656484308	1.07648621556874	0.328757623843636	0.532121004212529	0.953801134432609
chr15	99729589	99730180	myconly_L	0.837933083831383	0.239164871664548	0.406484416791679	0.246030857977506	0.548822323046722	0.222372739366312	0.255700374100606	0.155742732940253	0.44613278868622
chr15	99771510	99772800	mycmax_B	3.2105076582753	0.825118807242692	1.03468760637882	1.32856663307853	9.03416036731518	4.72542071153414	0.712308184994545	1.71317006234278	2.73833228917749
chr15	99792369	99792966	mycmax_L	0.856763040771414	0.286997845997458	0.665156318386384	0.344443201168509	1.25333892213507	0.429583701048558	0.410947029804545	0.220635538332024	0.630739459866725
chr15	99798284	99799096	mycmax_L	2.01480539258332	0.472350621537483	1.51507828076899	0.344443201168509	2.0240255885411	0.990569475359028	0.511400748201212	0.739777981466199	1.1691755841432
chr15	99806234	99806902	mycmax_L	2.2407648758637	0.376684672871664	1.36726576557201	0.295237029573008	1.52969626210895	0.348720886733536	0.484004279547575	0.402335393428986	0.692275016926893
chr15	99811788	99812357	maxonly_L	0.546068751260901	0.32287257674714	0.812968833583358	0.0984123431910025	0.906919157942455	0.363882664417602	0.283096842754242	0.363399710193923	0.399981120891094
chr15	99838927	99840716	mycmax_B	3.77540636647623	0.968617730241421	2.58671901594705	1.62380366265154	5.06006397135275	1.44036887998634	0.968008559095151	1.12913481381683	2.39988672534656
chr15	99856974	99858024	mycmax_L	1.60054633990264	0.520183595870393	1.36726576557201	0.492061715955013	2.42493834934828	0.838951698518361	0.529665060636969	0.609992370682656	0.830730020312272
chr2	52335706	52336012	maxonly_L	0.164762123225272	0.185352775540025	0.369531287992436	0.196824686382005	0.416482188411342	0.161725628630045	0.155246655703939	0.103828488626835	0.215374449710589
chr15	99872239	99873460	mycmax_L	2.02422037105334	0.57997481378653	2.62367214474629	0.78729874552802	7.07630484609177	1.10680977093687	0.739704653648181	0.609992370682656	1.26147891973345
chr15	99874543	99875752	mycmax_L	3.04103804581502	0.765327589326555	2.32804711435234	1.13174194669653	6.29783346588366	2.20856561597906	0.913215621787878	1.25892042460037	1.79991504400992
chr15	99890391	99891217	mycmax_L	0.809688148421336	0.460392377954256	1.14554699277655	0.78729874552802	1.79437653137971	0.667118218098937	0.566193685508484	0.506163882055821	0.799962241782188
chr15	99892564	99894228	mycmax_L	2.91864332570482	0.843056172617533	3.03015656153797	0.984123431910025	4.63190471223829	1.48585421303854	1.02280149640242	1.01232776411164	0.769194463252104
chr15	99972449	99973905	mycmax_B	6.8493968369363	0.705536371410418	3.7322660087236	1.47618514786504	13.4403083792931	6.14557388794173	1.9816778992797	3.23166170851024	5.47666457835498
chr15	100017383	100017778	maxonly_L	0.433089009620715	0.275039602414231	0.147812515196974	0.196824686382005	0.521575824739437	0.23248059115569	0.246568217882727	0.246592660488733	0.246142228240673
chr15	100021281	100021881	mycmax_L	1.2757295826871	0.25710223703939	0.62820318958714	0.344443201168509	1.40124848437461	0.394206219785736	0.401814873586666	0.597013809604301	0.584587792071599
chr15	100038259	100039678	mycmax_L	2.38198955291393	0.657703397077508	0.960781348780332	0.541267887550514	5.15737289387877	2.31975198566221	1.04106580883818	1.46657740185404	2.53834172873194
chr15	100041341	100042038	mycmax_L	0.932082868531538	0.466371499745869	0.849921962382602	0.147618514786504	1.89557781080676	0.47001510820607	0.474872123329697	0.545099565290884	0.553820013541515
chr15	100066393	100067453	mycmax_L	2.32079219285883	0.520183595870393	1.73679705356445	1.08253577510103	2.1680427938796	0.56098577431047	0.940612090441515	1.10317769166012	0.89226557737244
chr2	52377948	52379223	mycmax_L	4.03431827440166	0.7414111021601	3.17796907673495	0.738092573932519	3.86900275963433	1.04110873430592	0.785365434737575	0.804670786857971	1.13840780561311
chr15	100079980	100080339	myconly_L	0.513116326615847	0.227206628081321	0.665156318386384	0.147618514786504	0.428159259114464	0.207210961682246	0.273964686536363	0.285528343723796	0.353829453095968
chr15	100091910	100092516	mycmax_L	1.3322194535072	0.233185749872935	0.849921962382602	0.246030857977506	1.11321407369761	0.424529775153869	0.383550561150909	0.480206759899112	0.615355570601683
chr15	100226890	100229415	mycmax_B	8.56763040771414	1.6143628837357	6.13421938067443	2.26348389339306	9.42339605741924	4.96295522858452	2.64832530318485	4.2959037169353	6.84583072294372
chr15	100231693	100232152	maxonly_L	0.724953342191196	0.424517647204573	0.480390674390166	0.0492061715955013	1.41681791197877	0.28301985010258	0.237436061664848	0.584035248525947	0.646123349131767
chr15	100246784	100250194	mycmax_L	5.74784435594448	1.91331897331639	6.2820318958714	1.27936046148303	5.6205633651026	2.54212472502853	2.18258533607303	2.92017624262973	4.36902455127195
chr15	100251313	100252130	mycmax_L	1.36987936738726	0.484308865120711	1.03468760637882	0.442855544359511	1.17549178411425	0.540770070731714	0.666647403905151	0.493185320977466	0.953801134432609
chr15	100254599	100255440	mycmax_L	1.11096745946183	0.538120961245234	1.10859386397731	0.639680230741516	0.840749090624765	0.641848588625493	0.30136115519	0.713820859309491	0.784578352517146
chr15	100255598	100255878	maxonly_L	0.338939224920559	0.179373653748411	0.332578159193192	0.246030857977506	0.40480511770822	0.161725628630045	0.146114499486061	0.155742732940253	0.476900567216304
chr15	100256026	100259418	mycmax_L	5.85140911911465	2.25412891543837	6.39289128226913	2.16507155020206	8.43473740455493	2.5522325768179	2.16432102363727	2.50486228812239	4.98438012187363
chr15	100261341	100262349	mycmax_L	1.74647850618788	0.747390223951714	2.43890650075007	0.836504917123521	1.58418925872352	0.60647110736267	0.776233278519696	0.597013809604301	1.36916614458874
chr2	52424146	52424907	mycmax_L	1.49698157673247	0.239164871664548	0.369531287992436	0.196824686382005	2.44829249075452	1.08659406735812	0.712308184994545	0.869563592249743	1.3537822553237
chr15	100262985	100264325	mycmax_L	1.67115867842776	0.585953935578144	2.66062527354554	0.639680230741516	2.60787912369719	0.929922364622761	0.712308184994545	0.739777981466199	0.953801134432609
chr15	100269849	100271857	mycmax_B	9.50912825471569	1.27355294161372	8.5731258814245	2.31269006498856	6.65203794387835	2.20856561597906	1.56159871325727	2.42699092165227	3.84597231626052
chr15	100272908	100275910	mycmax_L	6.08678358086504	1.32138591594663	6.39289128226913	2.46030857977506	10.0928814443982	2.62804146523824	1.78990261870424	2.41401236057391	4.63055066877766
chr15	100277110	100277427	myconly_L	0.574313686670948	0.137519801207115	0.812968833583358	0.246030857977506	0.521575824739437	0.242588442945068	0.164378811921818	0.285528343723796	0.292293896035799
chr15	100280510	100281229	mycmax_L	2.87156843335474	0.376684672871664	1.40421889437126	0.590474059146015	4.93161619361841	1.29885895493505	0.767101122301818	0.843606470093034	1.09225613781799
chr15	100290510	100291101	maxonly_L	0.626096068256033	0.334830820330368	1.14554699277655	0.541267887550514	1.21052299622362	0.611525033257359	0.283096842754242	0.337442588037214	0.430748899421178
chr15	100292357	100292839	maxonly_L	0.508408837380839	0.298956089580685	0.110859386397731	0.344443201168509	1.05872107708304	0.267858072418513	0.22830390544697	0.194678416175316	0.246142228240673
chr15	100300319	100300903	mycmax_L	1.16274984104692	0.364726429288436	1.07164073517806	0.344443201168509	1.42460262578085	0.571093626099848	0.37441840493303	0.597013809604301	0.73842668472202
chr15	100301121	100301772	mycmax_L	1.13921239487188	0.352768185705209	1.73679705356445	0.196824686382005	1.28447777734339	0.56098577431047	0.383550561150909	0.519142443134175	0.52305223501143
chr15	100321124	100321357	maxonly_L	0.414259052680684	0.221227506289707	0.221718772795461	0.196824686382005	0.517683467838397	0.111186369683156	0.0913215621787878	0.0778713664701263	0.323061674565884
chr2	52557686	52557936	maxonly_L	0.240081950985396	0.131540679415502	0.184765643996218	0.147618514786504	0.54103760924464	0.101078517893778	0.127850187050303	0.142764171861898	0.0769194463252104
chr15	100346671	100347100	maxonly_L	0.35776918186059	0.143498922998729	0.258671901594705	0.246030857977506	0.716193669791466	0.267858072418513	0.182643124357576	0.233614099410379	0.276910006770757
chr15	100352955	100353339	mycmax_L	0.437796498855722	0.173394531956798	0.702109447185628	0.0492061715955013	0.650023602473777	0.237534517050379	0.0456607810893939	0.168721294018607	0.230758338975631
chr15	100392150	100393159	mycmax_B	0.932082868531538	0.406580281829732	0.591250060787897	0.295237029573008	2.12133451106711	0.965299845885584	0.356154092497272	0.700842298231136	0.861497798842356
chr15	100414837	100415513	mycmax_L	0.762613256071258	0.364726429288436	0.51734380318941	0.492061715955013	1.41292555507773	0.555931848415781	0.264832530318485	0.311485465880505	0.646123349131767
chr15	100422348	100422971	mycmax_L	0.607266111316002	0.155457166581956	0.184765643996218	0.0984123431910025	2.5417090563795	0.849059550307739	0.30136115519	0.41531395450734	1.15379169487816
chr15	100423158	100423663	mycmax_L	0.56960619743594	0.227206628081321	0.886875091181845	0.344443201168509	1.94617845052029	1.09164799325281	0.273964686536363	0.246592660488733	0.630739459866725
chr15	100436509	100437027	maxonly_L	0.541361262025893	0.334830820330368	0.332578159193192	0.0984123431910025	1.25333892213507	0.41947584925918	0.237436061664848	0.298506904802151	0.323061674565884
chr15	100443821	100444391	maxonly_L	0.56960619743594	0.286997845997458	0.665156318386384	0.295237029573008	0.73954781119771	0.247642368839757	0.37441840493303	0.246592660488733	0.661507238396809
chr15	100468291	100469908	mycmax_B	2.58441159001926	1.37519801207115	2.21718772795461	1.18094811829203	7.79249851588324	3.05257124039211	1.19631246454212	1.92082703959645	3.09216174227346
chr15	100473534	100475963	mycmax_L	3.41763718461564	1.29746942878018	2.51281275834856	1.47618514786504	8.17005713528417	1.93565361766586	1.05019796505606	1.59636301263759	2.0460572722506
chr2	52675961	52677268	mycmax_L	1.29926702886214	0.442455012579415	0.51734380318941	0.688886402337018	3.52258299544172	1.2786432513563	0.803629747173333	0.83062790901468	1.3537822553237
chr15	100477682	100478399	mycmax_L	1.09684499175681	0.490287986912324	0.923828219981089	0.836504917123521	1.56861983111935	0.444745478732625	0.337889780061515	0.402335393428986	0.753810573987062
chr15	100492270	100492563	maxonly_L	0.207129526340342	0.155457166581956	0.221718772795461	0.295237029573008	0.459298114322788	0.161725628630045	0.237436061664848	0.168721294018607	0.169222781915463
chr15	100494422	100495941	mycmax_B	2.01480539258332	0.765327589326555	1.07164073517806	1.13174194669653	10.1940827238253	3.27999790565311	0.949744246659393	1.20700618028696	1.79991504400992
chr15	100624783	100625596	mycmax_L	1.03564763170171	0.460392377954256	0.923828219981089	0.39364937276401	1.7749147468745	0.424529775153869	0.474872123329697	0.493185320977466	0.569203902806557
chr15	100629983	100630550	mycmax_L	0.988572739351631	0.292976967789072	0.923828219981089	0.442855544359511	1.70095996575473	0.404314071575114	0.283096842754242	0.350421149115568	0.553820013541515
chr15	100635108	100636204	mycmax_L	1.56288642602258	0.657703397077508	1.03468760637882	1.32856663307853	2.38601478033787	1.4605845835651	0.620986622815757	0.908499275484806	0.861497798842356
chr15	100636398	100637402	mycmax_L	1.209824733397	0.430496768996187	1.07164073517806	0.541267887550514	4.22709959453007	1.6425259157739	0.630118779033636	0.739777981466199	1.47685336944404
chr15	100641213	100641712	mycmax_L	0.781443213011289	0.16143628837357	0.332578159193192	0.0984123431910025	1.59975868632768	0.651956440414871	0.22830390544697	0.311485465880505	0.430748899421178
chr15	100648787	100649188	mycmax_L	0.724953342191196	0.286997845997458	0.51734380318941	0.344443201168509	0.723978383593547	0.495284737679514	0.173510968139697	0.285528343723796	0.36921334236101
chr15	100669269	100670106	mycmax_L	1.05447758864174	0.478329743329097	1.58898453836747	0.39364937276401	6.55083666445129	1.01583910483247	0.493136435765454	0.532121004212529	0.661507238396809
chr2	52723696	52724104	maxonly_L	0.437796498855722	0.221227506289707	0.332578159193192	0.196824686382005	0.677270100781061	0.176887406314112	0.182643124357576	0.350421149115568	0.184606671180505
chr15	100674479	100675404	mycmax_L	1.13450490563687	0.502246230495552	0.960781348780332	0.492061715955013	1.73988353476514	0.636794662730804	0.410947029804545	0.350421149115568	0.661507238396809
chr15	100684223	100685597	mycmax_L	1.96302301099824	0.705536371410418	1.99546895515915	0.639680230741516	3.48755178333236	1.13713332630501	0.666647403905151	0.843606470093034	1.04610447002286
chr15	100718324	100721238	mycmax_B	5.67723201741937	2.14650472318932	5.94945373667821	2.90316412413457	7.42272461028438	4.66477360079787	1.77163830626848	2.08954833361505	3.83058842699548
chr15	100728785	100729930	mycmax_L	1.19570226569197	0.460392377954256	0.62820318958714	0.688886402337018	6.36789589010239	1.23821184419879	0.60272231038	0.558078126369238	1.29224669826353
chr15	100755049	100755461	maxonly_L	0.44250398809073	0.227206628081321	0.443437545590923	0.39364937276401	0.879672659635171	0.318397331365402	0.164378811921818	0.220635538332024	0.230758338975631
chr15	100761750	100762062	maxonly_L	0.508408837380839	0.185352775540025	0.221718772795461	0.196824686382005	1.3234013463538	0.444745478732625	0.273964686536363	0.311485465880505	0.44613278868622
chr15	100767969	100768424	maxonly_L	0.390721606505645	0.221227506289707	0.258671901594705	0.246030857977506	0.696731885286264	0.288073775997268	0.191775280575454	0.350421149115568	0.276910006770757
chr15	100772758	100773796	mycmax_L	2.17015253733858	0.591933057369757	2.54976588714781	0.39364937276401	2.1291192248692	0.449799404627314	0.840158372044848	0.752756542544554	1.13840780561311
chr15	100782974	100783749	mycmax_L	2.20310496198364	0.364726429288436	1.4411720231705	0.590474059146015	3.15670144674391	0.84400562441305	0.493136435765454	0.519142443134175	0.81534613104723
chr15	100789828	100791243	mycmax_B	1.5770088937276	1.01047158278272	2.43890650075007	0.836504917123521	2.53781669947846	1.77392798903581	0.611854466597878	1.11615625273848	1.44608559091395
chr2	52741955	52743669	mycmax_B	6.11032102704008	1.05830455711563	4.84085987270091	1.42697897626954	6.7532392233054	3.93700827196267	1.39721990133545	2.3620981162605	3.99981120891094
chr15	100801025	100801253	maxonly_L	0.188299569400311	0.119582435832274	0.295625030393948	0.196824686382005	0.5371452523436	0.166779554524734	0.118718030832424	0.103828488626835	0.338445563830926
chr15	100810492	100810766	maxonly_L	0.282449354100466	0.173394531956798	0.184765643996218	0.147618514786504	0.5371452523436	0.181941332208801	0.109585874614545	0.142764171861898	0.0769194463252104
chr15	100830469	100831238	mycmax_L	0.748490788366235	0.436475890787801	0.812968833583358	0.934917260314524	1.95007080742133	0.965299845885584	0.319625467625757	0.545099565290884	0.52305223501143
chr15	100836606	100837179	maxonly_L	0.437796498855722	0.167415410165184	0.480390674390166	0.295237029573008	0.903026801041414	0.308289479576024	0.283096842754242	0.168721294018607	0.338445563830926
chr15	100838478	100839458	mycmax_L	2.44789440220404	0.717494614993645	1.95851582635991	0.492061715955013	2.68183390481696	0.823789920834294	0.584457997944242	0.674885176074428	1.26147891973345
chr15	100844875	100845754	mycmax_L	0.847348062301398	0.358747307496823	0.812968833583358	0.295237029573008	1.85665424179636	0.636794662730804	0.310493311407879	0.402335393428986	0.692275016926893
chr15	100869953	100870769	mycmax_B	1.02152516399669	0.412559403621346	0.812968833583358	0.885711088719023	3.39024286080634	1.15229510398907	0.557061529290606	0.337442588037214	1.07687224855295
chr15	100873218	100873579	maxonly_L	0.52723879432087	0.143498922998729	0.62820318958714	0.295237029573008	1.16770707031217	0.227426665261001	0.146114499486061	0.259571221567088	0.384597231626052
chr15	100895497	100896938	mycmax_B	3.04574553505003	0.735431980368486	2.40195337195083	1.03332960350553	5.04838690064963	1.72844265598361	0.840158372044848	0.986370641954933	1.73837948694975
chr15	100908867	100909530	maxonly_L	0.626096068256033	0.215248384498094	0.443437545590923	0.246030857977506	1.45574148098918	0.439691552837936	0.392682717368788	0.363399710193923	0.476900567216304
chr1	7125947	7126714	mycmax_L	1.62879127531269	0.310914333163913	0.849921962382602	0.639680230741516	5.20797353359229	0.884437031570561	0.383550561150909	0.545099565290884	0.969185023697651
chr1	36864573	36865408	mycmax_L	1.52522651214252	0.615849544536212	0.62820318958714	0.147618514786504	1.15213764270801	0.475069034100759	0.37441840493303	0.661906614996073	0.830730020312272
chr2	52744219	52744712	mycmax_L	1.31338949656717	0.239164871664548	1.29335950797352	0.147618514786504	1.24166185143194	0.510446515363581	0.557061529290606	0.233614099410379	0.599971681336641
chr15	100914238	100915371	mycmax_L	3.38468475997058	0.78924407649301	2.99320343273873	0.688886402337018	4.1920683824207	0.975407697674962	0.721440341212424	0.713820859309491	1.61530837282942
chr15	100923495	100924073	maxonly_L	0.550776240495909	0.412559403621346	0.702109447185628	0.246030857977506	1.19495356861946	0.667118218098937	0.164378811921818	0.337442588037214	0.630739459866725
chr15	101006618	101007414	mycmax_L	1.33692694274221	0.53214183945362	1.40421889437126	0.246030857977506	1.90725488150988	0.47001510820607	0.347021936279394	0.661906614996073	0.492284456481346
chr15	101015730	101016694	mycmax_L	1.13921239487188	0.639766031702667	1.55203140956823	1.03332960350553	3.01657659830645	1.16240295577845	0.438343498458182	0.648928053917719	0.52305223501143
chr15	101039190	101039998	mycmax_B	1.79826088777297	0.538120961245234	1.47812515196974	0.688886402337018	7.11522841510218	1.45553065767041	0.456607810893939	0.558078126369238	0.953801134432609
chr15	101045915	101047496	mycmax_B	1.6334987645477	0.526162717662007	1.07164073517806	1.08253577510103	10.6611655519501	3.52258634859818	1.05019796505606	1.1940276192086	1.87683449033513
chr15	101048428	101049096	maxonly_L	0.517823815850854	0.340809942121981	0.702109447185628	0.492061715955013	1.12878350130177	0.576147551994537	0.502268591983333	0.324464026958859	0.492284456481346
chr15	101052656	101054646	mycmax_L	1.209824733397	0.711515493202031	0.369531287992436	0.738092573932519	7.18529083932091	2.89084561176206	1.15065168345273	1.20700618028696	1.73837948694975
chr15	101059882	101060335	maxonly_L	0.428381520385707	0.233185749872935	0.406484416791679	0.196824686382005	0.899134444140374	0.197103109892868	0.118718030832424	0.259571221567088	0.292293896035799
chr15	101078636	101079591	mycmax_L	0.597851132845986	0.352768185705209	0.665156318386384	0.738092573932519	1.97342494882757	0.859167402097116	0.273964686536363	0.493185320977466	0.646123349131767
chr2	52762918	52763596	mycmax_B	1.44049170591238	0.340809942121981	0.62820318958714	0.639680230741516	3.59264541966045	1.28875110314567	0.575325841726363	0.648928053917719	0.707658906191935
chr15	101080396	101081378	mycmax_L	1.52993400137752	0.645745153494281	2.32804711435234	0.738092573932519	3.23844094166576	1.01583910483247	0.648383091469394	0.752756542544554	0.846113909577314
chr15	101084066	101084838	maxonly_L	0.663755982136095	0.53214183945362	1.10859386397731	0.39364937276401	1.47909562239542	0.672172143993626	0.474872123329697	0.363399710193923	0.399981120891094
chr15	101092252	101093200	mycmax_L	2.05717279569839	0.62780778811944	2.0324220839584	0.442855544359511	2.16415043697856	0.84400562441305	0.493136435765454	0.674885176074428	0.830730020312272
chr15	101097846	101098568	mycmax_L	1.72764854924785	0.406580281829732	1.18250012157579	0.590474059146015	2.19528929218689	0.601417181467982	0.328757623843636	0.700842298231136	0.830730020312272
chr15	101113188	101114069	mycmax_L	1.19570226569197	0.41853852541296	1.03468760637882	0.492061715955013	1.48298797929646	0.51550044125827	0.392682717368788	0.545099565290884	0.461516677951262
chr15	101136980	101137696	mycmax_L	1.0309401424667	0.508225352287165	1.14554699277655	0.442855544359511	3.63935370247294	0.692387847572382	0.502268591983333	0.506163882055821	0.646123349131767
chr15	101145234	101145792	mycmax_L	0.941497847001553	0.310914333163913	0.886875091181845	0.295237029573008	2.68961861861904	0.56098577431047	0.328757623843636	0.532121004212529	0.89226557737244
chr15	101148757	101149073	maxonly_L	0.31540177874552	0.131540679415502	0.51734380318941	0.344443201168509	0.494329326432153	0.384098367996358	0.173510968139697	0.285528343723796	0.261526117505715
chr15	101155070	101155521	maxonly_L	0.404844074210668	0.137519801207115	0.480390674390166	0.246030857977506	0.622777104166492	0.242588442945068	0.255700374100606	0.220635538332024	0.215374449710589
chr15	101162854	101163559	mycmax_L	0.795565680716313	0.352768185705209	0.665156318386384	0.295237029573008	1.45574148098918	0.525608293047648	0.347021936279394	0.480206759899112	0.584587792071599
chr2	52779546	52780124	maxonly_L	0.508408837380839	0.364726429288436	0.480390674390166	0.246030857977506	0.782363737109156	0.303235553681335	0.292228998972121	0.246592660488733	0.261526117505715
chr15	101163939	101164750	mycmax_L	1.46402915208742	0.496267108703938	1.21945325037504	0.541267887550514	3.86900275963433	0.768196735992716	0.401814873586666	0.739777981466199	1.13840780561311
chr15	101173428	101174483	mycmax_B	1.30868200733216	0.286997845997458	0.849921962382602	0.246030857977506	4.38279387057169	2.49158546608164	0.584457997944242	0.986370641954933	1.47685336944404
chr15	101178647	101179802	mycmax_L	1.36517187815225	0.550079204828461	1.77375018236369	0.984123431910025	1.74377589166618	0.88949095746525	0.630118779033636	0.804670786857971	1.10764002708303
chr15	101180276	101182394	mycmax_L	2.96571821805489	1.23767821086404	2.40195337195083	0.984123431910025	3.70941612669167	1.24326577009347	1.24197324563151	1.01232776411164	1.96913782592539
chr15	101185529	101186039	mycmax_L	0.856763040771414	0.334830820330368	0.369531287992436	0.344443201168509	1.15213764270801	0.358828738522913	0.292228998972121	0.220635538332024	0.36921334236101
chr15	101221535	101221969	maxonly_L	0.597851132845986	0.179373653748411	0.51734380318941	0.39364937276401	0.949735083853901	0.510446515363581	0.319625467625757	0.376378271272277	0.276910006770757
chr15	101224116	101225185	mycmax_L	2.08071024187343	0.400601160038119	1.55203140956823	0.984123431910025	4.00134289426971	1.49596206482792	0.584457997944242	1.29785610783544	1.41531781238387
chr15	101231271	101232007	mycmax_B	0.875592997711445	0.352768185705209	0.51734380318941	0.590474059146015	3.8845721872385	2.21867346776844	0.557061529290606	0.856585031171389	1.23071114120337
chr15	101233561	101234047	maxonly_L	0.69670840678115	0.32287257674714	0.51734380318941	0.295237029573008	1.35064784466108	0.37399051620698	0.264832530318485	0.62297093176101	0.553820013541515
chr15	101235166	101235664	maxonly_L	0.503701348145831	0.227206628081321	0.776015704784115	0.541267887550514	1.19106121171842	0.525608293047648	0.191775280575454	0.194678416175316	0.492284456481346
chr2	52803765	52804983	mycmax_L	1.34634192121222	0.735431980368486	1.29335950797352	0.344443201168509	4.03248174947804	0.93497629051745	0.575325841726363	0.921477836563161	1.15379169487816
chr15	101239625	101240153	mycmax_B	0.9697427824116	0.286997845997458	0.997734477579576	0.344443201168509	1.15992235651009	1.02089303072716	0.44747565467606	0.311485465880505	0.692275016926893
chr15	101246018	101247114	mycmax_B	1.89241067247312	0.472350621537483	1.4411720231705	0.442855544359511	8.1155641386696	2.58255613218604	0.620986622815757	0.62297093176101	1.39993392311883
chr15	101253755	101254889	mycmax_B	1.67115867842776	0.41853852541296	1.21945325037504	0.639680230741516	4.28548494804568	2.19340383829499	0.630118779033636	1.3367917910705	1.96913782592539
chr15	101266369	101268098	mycmax_L	4.22732533303698	1.24963645444727	4.06484416791679	1.42697897626954	7.02570420637824	2.47642368839757	1.13238737101697	1.84295567312632	2.50757395020186
chr15	101273879	101274543	mycmax_L	1.32280447503718	0.382663794663277	1.03468760637882	0.590474059146015	1.49855740690062	0.737873180624582	0.438343498458182	0.571056687447593	0.799962241782188
chr15	101277082	101278337	mycmax_L	2.41964946679399	0.819139685451078	2.36500024315159	0.984123431910025	4.09475945989469	1.5060699166173	0.995405027748787	0.947434958719869	1.59992448356438
chr15	101283024	101284743	mycmax_L	3.14460280898519	1.01047158278272	3.28882846313268	1.42697897626954	4.23488430833215	1.75876621135174	1.21457677697788	1.25892042460037	1.78453115474488
chr15	101325562	101326887	mycmax_L	1.83592080165303	0.687599006035577	1.25640637917428	0.984123431910025	3.11388552083246	1.18261865935721	0.60272231038	1.09019913058177	0.969185023697651
chr15	101387711	101388505	maxonly_L	0.781443213011289	0.436475890787801	0.960781348780332	0.147618514786504	1.32729370325484	0.677226069888315	0.365286248715151	0.62297093176101	0.707658906191935
chr15	101412322	101413082	mycmax_L	0.437796498855722	0.496267108703938	0.702109447185628	0.688886402337018	2.47553898906181	0.439691552837936	0.502268591983333	0.597013809604301	0.630739459866725
chr2	52857290	52859113	mycmax_L	2.80095609482962	0.711515493202031	1.66289079596596	0.590474059146015	9.36501070390363	3.58323345933444	1.32416265159242	1.94678416175316	2.63064506432219
chr15	101438129	101439124	mycmax_L	0.489578880440808	0.454413256162642	0.62820318958714	0.39364937276401	3.07106959492102	0.727765328835205	0.283096842754242	0.519142443134175	0.630739459866725
chr15	101478828	101480046	mycmax_L	1.36987936738726	0.675640762452349	1.10859386397731	1.18094811829203	3.46419764192611	1.06637836377936	0.566193685508484	0.545099565290884	0.81534613104723
chr15	101492833	101493208	maxonly_L	0.287156843335474	0.286997845997458	0.258671901594705	0.196824686382005	0.692839528385223	0.252696294734446	0.0913215621787878	0.0908499275484806	0.230758338975631
chr15	101587708	101588436	mycmax_L	0.466041434265769	0.286997845997458	0.665156318386384	0.295237029573008	1.83719245729115	0.84400562441305	0.347021936279394	0.376378271272277	0.36921334236101
chr15	101589725	101590143	mycmax_B	0.268326886395443	0.191331897331639	0.258671901594705	0.344443201168509	0.323065622786368	0.394206219785736	0.264832530318485	0.181699855096961	0.184606671180505
chr15	101704305	101704974	maxonly_L	0.588436154375971	0.400601160038119	0.665156318386384	0.147618514786504	1.19495356861946	0.37399051620698	0.429211342240303	0.363399710193923	0.246142228240673
chr15	101765796	101766321	maxonly_L	0.451918966560746	0.281018724205844	0.406484416791679	0.246030857977506	0.910811514843495	0.505392589468892	0.292228998972121	0.272549782645442	0.384597231626052
chr15	101772144	101772890	mycmax_L	0.776735723776282	0.304935211372299	0.739062575984871	0.492061715955013	1.00033572356743	0.47001510820607	0.538797216854848	0.389356832350631	0.907649466637482
chr15	101834998	101835475	mycmax_L	0.560191218965924	0.334830820330368	0.184765643996218	0.196824686382005	0.700624242187304	0.217318813471624	0.292228998972121	0.233614099410379	0.169222781915463
chr15	101858789	101860332	mycmax_B	2.10895517728348	1.0882001660737	2.62367214474629	0.934917260314524	4.50345693450395	1.71328087829954	0.831026215826969	0.882542153328098	1.12302391634807
chr2	52904444	52904983	maxonly_L	0.517823815850854	0.191331897331639	1.10859386397731	0.295237029573008	0.825179663020603	0.267858072418513	0.328757623843636	0.272549782645442	0.415365010156136
chr15	101939604	101940401	mycmax_L	0.644926025196064	0.424517647204573	0.62820318958714	0.541267887550514	1.59586632942664	0.555931848415781	0.383550561150909	0.220635538332024	0.307677785300841
chr15	101962889	101963532	maxonly_L	0.414259052680684	0.32287257674714	0.51734380318941	0.0492061715955013	1.92671666601509	0.308289479576024	0.383550561150909	0.259571221567088	0.215374449710589
chr15	101973396	101974171	mycmax_B	1.05918507787675	0.57997481378653	1.25640637917428	0.639680230741516	2.42493834934828	1.3241285844085	0.493136435765454	0.597013809604301	1.03072058075782
chr15	101976978	101977757	mycmax_L	0.753198277601243	0.394622038246505	0.960781348780332	0.39364937276401	1.6114357570308	0.621632885046737	0.566193685508484	0.376378271272277	0.476900567216304
chr15	101983017	101984877	mycmax_B	5.17823815850854	1.57848815298602	3.84312539512133	2.01745303541555	9.39225720221092	4.82144530353323	1.15065168345273	1.77806286773455	3.38445563830926
chr15	101995729	101996129	maxonly_L	0.268326886395443	0.221227506289707	0.147812515196974	0.39364937276401	0.583853535156087	0.429583701048558	0.22830390544697	0.0778713664701263	0.292293896035799
chr15	102002545	102003793	mycmax_L	1.3322194535072	0.681619884243963	1.6998439247652	0.885711088719023	2.70908040312424	1.29885895493505	0.630118779033636	0.986370641954933	0.984568912962693
chr15	102017613	102018411	mycmax_L	1.38870932432729	0.412559403621346	0.702109447185628	0.295237029573008	2.09019565585879	0.641848588625493	0.484004279547575	0.700842298231136	0.615355570601683
chr15	102027879	102028706	mycmax_L	0.979157760881616	0.382663794663277	1.29335950797352	0.984123431910025	1.87611602630156	0.677226069888315	0.37441840493303	0.428292515585694	0.569203902806557
chr15	102051638	102052874	mycmax_B	4.61333945030761	0.855014416200761	2.882344046341	0.836504917123521	5.86188949296711	1.9154379140871	0.730572497430303	1.01232776411164	1.56915670503429
chr2	52954716	52955309	mycmax_L	1.55817893678757	0.310914333163913	1.25640637917428	0.39364937276401	1.41292555507773	0.475069034100759	0.347021936279394	0.402335393428986	0.646123349131767
chr15	102073113	102076527	mycmax_B	18.5286776289906	3.02543562655654	12.4901575341443	4.33014310040411	14.4990294563762	15.59641531101	3.65286248715151	6.85268024937111	10.6764191499392
chr15	102076762	102078682	mycmax_L	4.62746191801264	1.02242982636594	2.73453153114402	1.57459749105604	2.30427528541602	1.18261865935721	1.11412305858121	1.32381322999215	2.10759282931076
chr15	102079015	102080727	mycmax_L	4.68395178883273	1.0044924609911	2.73453153114402	0.738092573932519	2.75578868593673	1.06637836377936	0.922347778005757	1.37572747430556	2.35373505755144
chr15	102091021	102091458	maxonly_L	0.428381520385707	0.191331897331639	0.443437545590923	0.442855544359511	0.54103760924464	0.267858072418513	0.30136115519	0.389356832350631	0.261526117505715
chr15	102097256	102097910	mycmax_L	1.64291374301771	0.412559403621346	0.849921962382602	0.39364937276401	1.17159942721321	0.651956440414871	0.292228998972121	0.41531395450734	0.692275016926893
chr15	102099963	102100909	mycmax_B	1.49698157673247	0.263081358831003	0.849921962382602	0.639680230741516	4.0091276080718	2.1428645793481	0.82189405960909	1.03828488626835	1.61530837282942
chr15	102106346	102108174	mycmax_B	4.39679494549725	1.13005401861499	4.10179729671603	1.91904069222455	5.69451814622237	2.40566872587193	1.21457677697788	1.51849164616746	2.13836060784085
chr15	102135607	102136870	mycmax_B	2.39611202061895	0.591933057369757	1.95851582635991	0.39364937276401	4.93940090742049	2.51685509555508	0.968008559095151	1.44062027969734	2.12297671857581
chr15	102147998	102148321	maxonly_L	0.296571821805489	0.16143628837357	0.147812515196974	0.39364937276401	0.759009595702913	0.272911998313202	0.0913215621787878	0.311485465880505	0.169222781915463
chr15	102150209	102151225	mycmax_L	2.41023448832398	0.729452858576873	2.43890650075007	0.39364937276401	2.03181030234318	0.965299845885584	0.557061529290606	0.506163882055821	0.753810573987062
chr2	52957845	52959793	mycmax_L	3.02220808887499	1.18386611473951	3.25187533433343	1.96824686382005	3.96241932525931	1.61220236040577	1.22370893319576	1.71317006234278	1.78453115474488
chr15	102155227	102155615	myconly_L	0.65434100366608	0.25710223703939	1.03468760637882	0.196824686382005	0.451513400520707	0.242588442945068	0.22830390544697	0.181699855096961	0.430748899421178
chr15	102156548	102157332	mycmax_L	1.62879127531269	0.412559403621346	1.10859386397731	0.39364937276401	3.89624925794162	1.1876725852519	0.538797216854848	0.726799420387845	1.12302391634807
chr15	102159985	102161103	mycmax_L	1.96773050023325	0.502246230495552	1.95851582635991	1.08253577510103	2.16415043697856	0.98551554946434	0.684911716340909	0.713820859309491	0.938417245167567
chr15	102178646	102180607	mycmax_L	5.58778972195422	1.13005401861499	4.36046919831074	2.26348389339306	5.22354296119646	1.8244672479827	1.32416265159242	1.71317006234278	2.84601951403278
chr15	102188680	102189188	mycmax_L	0.762613256071258	0.346789063913595	0.960781348780332	0.541267887550514	1.36621727226524	0.454853330522003	0.292228998972121	0.376378271272277	0.492284456481346
chr15	102202800	102203212	mycmax_L	0.88500797618146	0.215248384498094	0.702109447185628	0.344443201168509	0.996443366666388	0.535716144837026	0.392682717368788	0.285528343723796	0.630739459866725
chr15	102203596	102204550	mycmax_B	1.23336217957204	0.328851698538754	0.923828219981089	0.639680230741516	3.77169383710832	1.99124680250743	1.02280149640242	1.14211337489519	1.3537822553237
chr15	102205860	102206178	mycmax_L	0.56960619743594	0.16143628837357	0.776015704784115	0.442855544359511	0.611100033463371	0.252696294734446	0.219171749229091	0.233614099410379	0.399981120891094
chr15	102208315	102208537	maxonly_L	0.183592080165303	0.203290140914866	0.221718772795461	0.147618514786504	0.350312121093652	0.136455999156601	0.173510968139697	0.220635538332024	0.184606671180505
chr15	102210571	102212517	mycmax_L	6.03970868851497	1.34530240311308	5.94945373667821	1.62380366265154	6.53915959374817	2.28437450439939	1.29676618293879	1.70019150126442	3.61521397728489
chr2	53007242	53007702	mycmax_L	0.875592997711445	0.203290140914866	0.258671901594705	0.196824686382005	1.12878350130177	0.459907256416692	0.37441840493303	0.272549782645442	0.52305223501143
chr15	102216595	102217307	mycmax_L	1.18157979798695	0.298956089580685	0.886875091181845	0.295237029573008	1.80216124518179	0.641848588625493	0.283096842754242	0.545099565290884	0.907649466637482
chr15	102223138	102223625	mycmax_L	0.729660831426204	0.340809942121981	1.03468760637882	0.39364937276401	1.22609242382778	0.576147551994537	0.401814873586666	0.246592660488733	0.415365010156136
chr15	102230639	102231529	mycmax_L	0.974450271646608	0.526162717662007	1.58898453836747	0.78729874552802	1.72431410716098	0.758088884203338	0.611854466597878	0.454249637742403	1.29224669826353
chr15	102239206	102239518	maxonly_L	0.513116326615847	0.286997845997458	0.702109447185628	0.196824686382005	0.747332524999791	0.197103109892868	0.22830390544697	0.233614099410379	0.353829453095968
chr15	102240305	102240877	mycmax_L	1.28514456115712	0.352768185705209	1.4411720231705	0.78729874552802	1.51412683450478	0.550877922521092	0.283096842754242	0.363399710193923	1.0614883592879
chr15	102243110	102243840	mycmax_L	1.49227408749746	0.466371499745869	1.62593766716672	0.442855544359511	3.21897915716056	0.965299845885584	0.520532904419091	0.597013809604301	1.07687224855295
chr15	102245512	102247256	mycmax_B	5.11704079845344	1.38117713386277	3.62140662232587	2.21427772179756	7.78082144518012	4.57380293469347	1.16891599588848	2.05061265037999	2.58449339652707
chr15	102247463	102248098	maxonly_L	0.635511046726049	0.275039602414231	0.702109447185628	0.0984123431910025	1.55305040351519	0.869275253886494	0.264832530318485	0.609992370682656	0.630739459866725
chr15	102249040	102250308	mycmax_L	1.44519919514738	0.591933057369757	1.6998439247652	1.67300983424704	3.02436131210853	2.03673213555963	0.538797216854848	0.778713664701263	1.56915670503429
chr15	102257041	102258560	mycmax_L	2.74446622400953	0.896868268742056	1.73679705356445	1.82062834903355	4.96664740572778	2.33491376334628	0.922347778005757	1.51849164616746	1.98452171519043
chr2	53085294	53086064	mycmax_B	1.97243798946825	0.550079204828461	1.03468760637882	0.590474059146015	2.77135811354089	0.84400562441305	0.420079186022424	0.571056687447593	0.907649466637482
chr15	102261627	102262123	maxonly_L	0.489578880440808	0.310914333163913	0.886875091181845	0.39364937276401	1.92671666601509	0.358828738522913	0.164378811921818	0.350421149115568	0.538436124276473
chr15	102274423	102274820	maxonly_L	0.583728665140963	0.239164871664548	0.554296931988653	0.492061715955013	0.755117238801872	0.242588442945068	0.200907436793333	0.20765697725367	0.723042795456977
chr15	102277797	102280929	mycmax_B	10.2670340215519	2.21825418468869	7.94492269183736	3.64125669806709	15.4254103988238	10.2038763813769	3.04100802055363	4.54249637742403	7.36888295795515
chr15	102295950	102296807	mycmax_B	3.1540177874552	1.02242982636594	2.62367214474629	1.18094811829203	3.95852696835827	3.87130723533171	0.894951309352121	1.03828488626835	1.38455003385379
chr15	102316364	102316608	maxonly_L	0.287156843335474	0.191331897331639	0.221718772795461	0.0492061715955013	0.432051616015504	0.202157035787557	0.164378811921818	0.233614099410379	0.184606671180505
chr15	102331702	102332134	mycmax_L	1.61937629684267	0.173394531956798	1.36726576557201	0.590474059146015	1.72042175025994	0.571093626099848	0.37441840493303	0.609992370682656	1.24609503046841
chr15	102349983	102350734	mycmax_B	2.09012522034345	1.07624192249047	2.32804711435234	2.31269006498856	2.06294915755151	1.90533006229772	0.767101122301818	1.45359884077569	1.92298615813026
chr15	102355167	102356560	mycmax_B	4.16142048374687	0.603891300952985	1.77375018236369	1.27936046148303	8.76948009804442	3.54280205217693	0.958876402877272	1.58338445155923	3.23061674565884
chr15	102358081	102359029	mycmax_L	2.95630323958488	0.502246230495552	1.55203140956823	1.03332960350553	4.63579706913933	1.70822695240486	0.858422684480606	0.882542153328098	1.47685336944404
chr15	102370634	102371420	mycmax_L	1.82179833394801	0.585953935578144	1.10859386397731	1.08253577510103	2.25367464570249	0.662064292204249	0.456607810893939	0.635949492839364	0.907649466637482
chr1	36883907	36884241	maxonly_L	0.249496929455412	0.298956089580685	0.332578159193192	0.295237029573008	0.490436969531113	0.212264887576935	0.200907436793333	0.220635538332024	0.36921334236101
chr2	53108858	53109586	mycmax_L	0.84264057306639	0.32287257674714	0.258671901594705	0.344443201168509	0.864103232031008	0.424529775153869	0.347021936279394	0.389356832350631	0.276910006770757
chr15	102376600	102377486	mycmax_L	1.11567494869684	0.430496768996187	0.812968833583358	0.639680230741516	2.35487592512955	0.990569475359028	0.611854466597878	0.713820859309491	1.03072058075782
chr15	102381778	102382662	mycmax_B	1.71352608154283	0.568016570203302	1.33031263677277	0.934917260314524	2.10187272656191	1.37972176925008	0.557061529290606	0.739777981466199	0.938417245167567
chr15	102387156	102388049	mycmax_L	1.67586616766277	0.406580281829732	1.84765643996218	0.492061715955013	1.31561663255172	0.667118218098937	0.520532904419091	0.441271076664049	0.723042795456977
chr15	102393231	102394084	mycmax_L	1.83121331241802	0.556058326620075	1.14554699277655	0.688886402337018	2.05905680065047	0.854113476202428	0.611854466597878	0.597013809604301	1.26147891973345
chr15	102398752	102400323	mycmax_L	3.71420900642113	0.866972659783988	3.21492220553419	2.11586537860655	3.86900275963433	1.89016828461366	0.949744246659393	1.55742732940253	1.76914726547984
chr15	102400542	102400928	maxonly_L	0.517823815850854	0.233185749872935	0.62820318958714	0.344443201168509	0.630561817968574	0.404314071575114	0.365286248715151	0.337442588037214	0.292293896035799
chr15	102404716	102406194	mycmax_B	5.37124521714386	1.85950687719186	3.54750036472738	2.55872092296607	3.9234957562489	5.07919552416236	2.22824611716242	2.60869077674923	3.52291064169464
chr15	102406303	102407248	mycmax_B	2.424356956029	0.597912179161371	0.51734380318941	0.442855544359511	4.18039131171758	2.82514457513111	0.831026215826969	1.32381322999215	2.09220894004572
chr15	102414983	102415642	mycmax_L	2.1795675158086	0.514204474078779	1.47812515196974	0.442855544359511	1.07818286158824	0.389152293891047	0.255700374100606	0.726799420387845	1.0614883592879
chr15	102426853	102427207	maxonly_L	0.494286369675816	0.304935211372299	0.480390674390166	0.196824686382005	1.03536693567679	0.323451257260091	0.264832530318485	0.272549782645442	0.584587792071599
chr2	53190555	53191287	mycmax_L	3.92133853276147	0.615849544536212	2.84539091754175	0.836504917123521	2.04737972994734	0.995623401253717	0.502268591983333	1.11615625273848	1.79991504400992
chr15	102451068	102453009	mycmax_L	4.64629187495267	1.23169908907242	4.76695361510242	1.91904069222455	6.3601111763003	2.7847131679736	1.16891599588848	1.55742732940253	2.86140340329783
chr15	102459971	102461867	mycmax_L	3.02220808887499	1.21376172369758	2.66062527354554	1.52539131946054	4.49956457760291	2.12770280166404	1.23284108941364	1.53147020724582	2.47680617167177
chr15	102470279	102470463	maxonly_L	0.329524246450544	0.0956659486658194	0.184765643996218	0.0984123431910025	0.634454174869614	0.212264887576935	0.173510968139697	0.168721294018607	0.323061674565884
chr15	102470742	102471565	mycmax_B	2.71622128859948	0.430496768996187	1.25640637917428	0.934917260314524	3.78337090781144	1.92049183998179	1.18718030832424	1.88189135636138	2.69218062138236
chr15	102478434	102479358	mycmax_L	2.61736401466432	0.562037448411689	2.25414085675386	0.688886402337018	2.15636572317648	0.783358513676783	0.666647403905151	0.960413519798224	1.6460761513595
chr15	102509510	102510913	mycmax_B	5.82787167293962	1.11211665324015	2.2910939855531	0.738092573932519	5.14569582317564	2.14791850524279	1.31503049537454	2.15444113900683	2.92293896035799
chr15	102516658	102517785	mycmax_B	1.50639655520249	0.78924407649301	1.10859386397731	1.08253577510103	2.69740333242112	1.74865835956237	0.648383091469394	1.1940276192086	1.33839836605866
chr15	102518259	102519344	mycmax_B	3.05045302428503	0.765327589326555	2.43890650075007	0.984123431910025	4.38279387057169	2.35007554103035	0.803629747173333	1.1940276192086	2.2306639434311
chr15	102624430	102626363	mycmax_B	11.9429001892147	1.7877574156925	8.79484465421997	2.65713326615707	17.7763939670523	7.7527223224528	1.49767361973212	3.49123293007733	5.72280680659565
chr15	102647780	102648160	maxonly_L	0.437796498855722	0.173394531956798	0.923828219981089	0.344443201168509	0.618884747265452	0.272911998313202	0.273964686536363	0.233614099410379	0.476900567216304
chr2	53191987	53192860	mycmax_L	1.42636923820735	0.430496768996187	0.886875091181845	0.590474059146015	2.77914282734297	1.36455999156601	0.557061529290606	0.726799420387845	0.984568912962693
chr15	102668596	102669012	myconly_L	0.583728665140963	0.286997845997458	0.406484416791679	0.39364937276401	0.346419764192611	0.257750220629135	0.264832530318485	0.272549782645442	0.292293896035799
chr15	102669322	102674251	mycmax_B	21.0095244558397	3.61736868392629	12.1575793749511	4.37934927199961	18.8351150441354	10.2443077885344	4.28298126618515	6.91757305476288	11.5994525058417
chr15	102676158	102676595	mycmax_L	0.833225594596375	0.233185749872935	0.62820318958714	0.147618514786504	0.797933164713319	0.404314071575114	0.337889780061515	0.272549782645442	0.52305223501143
chr15	102692528	102693848	mycmax_L	1.6994036138378	0.825118807242692	2.18023459915537	1.62380366265154	3.70941612669167	1.37466784335539	0.876686996916363	0.441271076664049	1.15379169487816
chr15	102704724	102705657	mycmax_L	0.974450271646608	0.621828666327826	1.36726576557201	0.738092573932519	1.51023447760374	0.641848588625493	0.511400748201212	0.687863737152782	1.10764002708303
chr15	102721800	102723038	mycmax_L	2.3631595959739	0.849035294409147	1.95851582635991	1.47618514786504	7.33709275846149	1.72338873008892	0.593590154162121	0.999349203033287	1.30763058752858
chr15	102733932	102734185	maxonly_L	0.343646714155567	0.0837077050825919	0.295625030393948	0.246030857977506	0.486544612630072	0.181941332208801	0.136982343268182	0.20765697725367	0.338445563830926
chr15	102735029	102735607	mycmax_L	0.786150702246297	0.275039602414231	0.665156318386384	0.541267887550514	1.66982111054641	0.833897772623672	0.283096842754242	0.480206759899112	0.461516677951262
chr15	102736036	102737190	mycmax_L	1.74647850618788	0.633786909911053	1.25640637917428	1.32856663307853	3.84175626132705	1.31907465851381	0.538797216854848	0.62297093176101	1.03072058075782
chr15	102742474	102742839	maxonly_L	0.475456412735784	0.20926926270648	0.258671901594705	0.246030857977506	1.27669306354131	0.530662218942337	0.173510968139697	0.246592660488733	0.492284456481346
chr2	54083860	54085927	mycmax_L	2.20781245121864	1.02840894815756	2.58671901594705	1.37777280467404	12.467219154033	3.32042931281062	1.10499090236333	1.28487754675708	2.16912838637093
chr15	102745925	102747070	mycmax_B	2.10424768804847	0.53214183945362	1.25640637917428	0.934917260314524	4.89269262460801	2.12264887576935	0.913215621787878	0.999349203033287	1.12302391634807
chr15	102920750	102921290	mycmax_B	0.706123385251165	0.310914333163913	0.591250060787897	0.147618514786504	1.98899437643174	1.28369717725099	0.356154092497272	0.311485465880505	0.492284456481346
chr15	102926437	102927901	mycmax_B	1.05918507787675	0.645745153494281	1.40421889437126	0.934917260314524	2.62344855130135	1.23821184419879	0.630118779033636	0.882542153328098	0.830730020312272
chr15	102931476	102932433	mycmax_L	1.09684499175681	0.328851698538754	1.62593766716672	0.738092573932519	1.88779309700468	0.601417181467982	0.44747565467606	0.571056687447593	0.830730020312272
chr15	102936596	102937656	mycmax_B	1.32751196427219	0.723473736785259	1.10859386397731	0.984123431910025	4.63190471223829	2.10243317219059	0.575325841726363	0.882542153328098	1.12302391634807
chr15	102939768	102940565	mycmax_B	1.06389256711176	0.442455012579415	1.18250012157579	0.885711088719023	2.15636572317648	1.34939821388194	0.639250935251515	0.467228198820758	0.692275016926893
chr15	102954185	102955292	mycmax_B	1.06860005634676	0.562037448411689	1.58898453836747	1.18094811829203	3.19562501575431	1.92049183998179	0.557061529290606	0.713820859309491	0.707658906191935
chr15	102955843	102957283	mycmax_B	2.07600275263843	0.801202320076237	2.73453153114402	2.90316412413457	4.33997794466024	2.77965924207891	0.712308184994545	0.843606470093034	1.27686280899849
chr15	102963534	102964098	mycmax_L	0.635511046726049	0.269060480622617	0.554296931988653	0.295237029573008	0.992551009765347	0.409367997469803	0.237436061664848	0.350421149115568	0.707658906191935
chr15	102966534	102967966	mycmax_L	1.88299569400311	0.663682518869122	2.62367214474629	1.67300983424704	4.1920683824207	2.02662428377026	0.776233278519696	1.15509193597354	1.61530837282942
chr2	54435888	54437144	mycmax_L	0.88500797618146	0.32287257674714	0.295625030393948	0.885711088719023	7.90537686601341	1.96597717303399	0.547929373072727	0.986370641954933	1.36916614458874
chr15	102981059	102982154	mycmax_L	1.18157979798695	0.37070555108005	0.849921962382602	0.492061715955013	3.30461100898345	1.4150992505129	0.401814873586666	0.532121004212529	0.876881688107398
chr15	102990641	102991188	mycmax_L	0.776735723776282	0.245143993456162	0.702109447185628	0.836504917123521	1.31172427565067	0.677226069888315	0.283096842754242	0.363399710193923	0.353829453095968
chr15	103013877	103014596	mycmax_L	0.880300486946452	0.286997845997458	0.62820318958714	0.688886402337018	1.8800083832026	1.07648621556874	0.484004279547575	0.674885176074428	0.876881688107398
chr15	103034215	103035436	mycmax_L	1.11096745946183	0.556058326620075	1.33031263677277	0.984123431910025	2.52613962877534	1.15734902988376	0.575325841726363	0.817649347936326	1.07687224855295
chr15	103101931	103102941	mycmax_B	1.29455953962714	0.448434134371028	1.25640637917428	1.03332960350553	3.62767663176982	1.66274161935265	0.657515247687272	0.674885176074428	0.923033355902524
chr15	103134146	103134895	mycmax_L	0.908545422356499	0.37070555108005	0.665156318386384	0.442855544359511	2.1485810093744	0.672172143993626	0.401814873586666	0.41531395450734	0.553820013541515
chr15	103146625	103148351	mycmax_L	1.67586616766277	0.717494614993645	1.29335950797352	1.08253577510103	3.81450976301977	1.29380502904036	0.757968966083939	1.15509193597354	1.13840780561311
chr15	103163106	103163381	maxonly_L	0.371891649565614	0.155457166581956	0.406484416791679	0.246030857977506	0.67337774388002	0.171833480419423	0.191775280575454	0.285528343723796	0.36921334236101
chr15	103169716	103170471	mycmax_L	1.16745733028193	0.454413256162642	0.702109447185628	0.492061715955013	1.96564023502549	0.838951698518361	0.438343498458182	0.506163882055821	1.15379169487816
chr15	103182901	103184145	mycmax_B	2.09483270957846	0.675640762452349	2.21718772795461	0.934917260314524	3.96631168216035	1.58187880503763	0.611854466597878	1.1940276192086	1.69222781915463
chr2	54937319	54938337	mycmax_L	0.88500797618146	0.526162717662007	0.739062575984871	0.196824686382005	2.15636572317648	0.444745478732625	0.474872123329697	0.402335393428986	0.646123349131767
chr15	103209586	103210026	myconly_L	0.781443213011289	0.227206628081321	1.29335950797352	0.0492061715955013	0.552714679947762	0.242588442945068	0.283096842754242	0.454249637742403	0.415365010156136
chr15	103214673	103215867	mycmax_L	4.30735265003211	0.7414111021601	3.28882846313268	0.738092573932519	3.00100717070229	0.924868438728072	0.794497590955454	1.49253452401075	2.2306639434311
chr15	103227859	103228245	maxonly_L	0.404844074210668	0.203290140914866	0.776015704784115	0.196824686382005	0.420374545312382	0.32850518315478	0.273964686536363	0.324464026958859	0.415365010156136
chr15	103238750	103242463	mycmax_B	35.179067053213	4.63381938850063	27.9365653722281	6.49521465060617	17.3871582769483	14.9495127964898	4.82177848304	8.3062790901468	16.4761454028601
chr15	103279503	103280115	mycmax_L	1.49227408749746	0.406580281829732	1.21945325037504	0.196824686382005	1.24555420833298	0.631740736836115	0.392682717368788	0.519142443134175	1.03072058075782
chr15	103305019	103305744	mycmax_L	1.00269520705665	0.251123115247776	0.369531287992436	0.590474059146015	3.79504797851456	1.03100088251654	0.264832530318485	0.739777981466199	0.999952802227735
chr15	103308193	103309554	mycmax_L	3.93546100046649	0.992534217407876	3.25187533433343	1.13174194669653	6.10710797773267	1.52123169430137	0.776233278519696	0.960413519798224	1.53838892650421
chr15	103323875	103324232	mycmax_B	0.498993858910823	0.304935211372299	0.591250060787897	0.344443201168509	1.01590515117159	0.677226069888315	0.210039593011212	0.480206759899112	0.384597231626052
chr15	103337028	103337550	maxonly_L	0.644926025196064	0.346789063913595	0.406484416791679	0.246030857977506	1.05093636328096	0.262804146523824	0.438343498458182	0.350421149115568	0.415365010156136
chr15	103363952	103364375	maxonly_L	0.593143643610979	0.11360331404066	0.443437545590923	0.590474059146015	0.957519797655982	0.217318813471624	0.310493311407879	0.220635538332024	0.44613278868622
chr2	55222008	55223131	mycmax_L	1.48756659826245	0.855014416200761	1.21945325037504	0.738092573932519	2.08241094205671	0.611525033257359	0.511400748201212	0.558078126369238	0.753810573987062
chr15	103365538	103366897	mycmax_L	2.40081950985396	0.78924407649301	1.4411720231705	1.57459749105604	3.7600167664052	2.13275672755872	0.840158372044848	1.23296330244367	1.3537822553237
chr15	103382690	103383287	mycmax_L	0.677878449841118	0.298956089580685	0.480390674390166	0.196824686382005	0.984766295963266	0.389152293891047	0.337889780061515	0.376378271272277	0.492284456481346
chr15	103420228	103420672	mycmax_L	0.626096068256033	0.25710223703939	1.03468760637882	0.246030857977506	0.572176464452965	0.343666960838847	0.255700374100606	0.350421149115568	0.44613278868622
chr15	103429945	103430708	mycmax_L	0.461333945030761	0.203290140914866	0.406484416791679	0.147618514786504	2.58452498229094	0.454853330522003	0.328757623843636	0.389356832350631	0.36921334236101
chr15	103502489	103504278	mycmax_B	1.8782882047681	0.878930903367215	1.58898453836747	1.96824686382005	8.34132083892996	2.52190902144977	0.840158372044848	0.973392080876578	1.73837948694975
chr15	103514257	103515048	mycmax_L	0.781443213011289	0.394622038246505	1.40421889437126	0.541267887550514	1.30393956184859	0.399260145680425	0.337889780061515	0.804670786857971	0.630739459866725
chr15	103518760	103520590	mycmax_L	3.29524246450544	0.753369345743327	3.28882846313268	0.984123431910025	5.26246653020686	1.42520710230228	1.14151952723485	1.3367917910705	1.55377281576925
chr15	103522490	103522814	maxonly_L	0.536653772790885	0.131540679415502	0.62820318958714	0.147618514786504	0.887457373437252	0.18699525810349	0.127850187050303	0.272549782645442	0.384597231626052
chr16	3531997	3532502	maxonly_L	0.602558622080994	0.281018724205844	0.776015704784115	0.344443201168509	1.21441535312466	0.303235553681335	0.292228998972121	0.324464026958859	0.430748899421178
chr16	3689022	3690156	mycmax_L	1.55817893678757	0.520183595870393	2.06937521275764	1.13174194669653	3.19951737265536	0.742927106519271	0.529665060636969	0.791692225779617	0.953801134432609
chr2	55435797	55436593	mycmax_L	0.809688148421336	0.358747307496823	0.554296931988653	0.442855544359511	1.74766824856722	0.581201477889226	0.292228998972121	0.389356832350631	0.507668345746388
chr16	3743146	3745404	mycmax_B	5.04642845992833	1.32736503773824	3.84312539512133	1.96824686382005	7.23199912213339	3.32042931281062	1.78990261870424	2.56975509351417	3.26138452418892
chr16	3778012	3778438	maxonly_L	0.404844074210668	0.233185749872935	0.812968833583358	0.246030857977506	0.696731885286264	0.267858072418513	0.191775280575454	0.259571221567088	0.384597231626052
chr16	3839227	3839766	maxonly_L	0.498993858910823	0.275039602414231	0.51734380318941	0.39364937276401	0.774579023307075	0.308289479576024	0.401814873586666	0.298506904802151	0.492284456481346
chr16	3847225	3847501	maxonly_L	0.376599138800621	0.155457166581956	0.184765643996218	0.295237029573008	0.657808316275858	0.272911998313202	0.273964686536363	0.220635538332024	0.276910006770757
chr16	3849845	3850231	maxonly_L	0.305986800275505	0.155457166581956	0.332578159193192	0.196824686382005	1.85665424179636	0.166779554524734	0.127850187050303	0.246592660488733	0.153838892650421
chr16	3852503	3852964	maxonly_L	0.193007058635318	0.173394531956798	0.295625030393948	0.0492061715955013	0.762901952603953	0.222372739366312	0.146114499486061	0.285528343723796	0.276910006770757
chr16	3860847	3861199	maxonly_L	0.386014117270637	0.233185749872935	0.51734380318941	0.0984123431910025	0.595530605859208	0.212264887576935	0.283096842754242	0.220635538332024	0.323061674565884
chr16	3871975	3873003	mycmax_L	1.91124062941315	0.705536371410418	2.14328147035613	0.984123431910025	3.78337090781144	1.21799614062003	0.82189405960909	1.16807049705189	0.89226557737244
chr16	3908360	3909698	mycmax_B	4.09551563445676	1.23767821086404	2.95625030393948	1.62380366265154	4.11422124439989	2.1428645793481	0.858422684480606	1.21998474136531	2.61526117505715
chr16	3975502	3977402	mycmax_L	2.75858869171455	0.986555095616262	1.99546895515915	1.62380366265154	4.26991552044151	1.7334965818783	1.08672658992758	1.12913481381683	1.90760226886522
chr2	55437095	55438239	mycmax_L	1.97714547870326	0.496267108703938	2.2910939855531	0.78729874552802	5.10677225416524	1.4605845835651	0.547929373072727	0.674885176074428	0.923033355902524
chr16	4003531	4004453	mycmax_L	2.57028912231424	0.717494614993645	2.06937521275764	0.836504917123521	3.03214602591061	1.10175584504218	0.776233278519696	1.06424200842506	1.66146004062454
chr16	4076889	4078158	mycmax_L	4.76397910582786	0.914805634116898	2.62367214474629	1.18094811829203	5.98255255689937	1.60714843451108	1.10499090236333	2.3620981162605	3.38445563830926
chr16	4212868	4214547	mycmax_L	1.66174369995774	0.430496768996187	0.849921962382602	0.295237029573008	7.46554053619583	2.42588442945068	0.904083465569999	1.37572747430556	1.67684392988959
chr16	4267480	4268603	mycmax_L	1.52051902290751	0.562037448411689	0.886875091181845	0.934917260314524	4.55016521731644	1.16240295577845	0.876686996916363	0.856585031171389	1.26147891973345
chr16	4277468	4278143	mycmax_L	0.922667890061522	0.310914333163913	1.29335950797352	0.492061715955013	1.47520326549438	0.454853330522003	0.347021936279394	0.506163882055821	0.599971681336641
chr16	4278417	4278660	maxonly_L	0.263619397160435	0.11360331404066	0.184765643996218	0.147618514786504	0.330850336588449	0.207210961682246	0.109585874614545	0.246592660488733	0.153838892650421
chr16	4279342	4279886	maxonly_L	0.560191218965924	0.275039602414231	0.51734380318941	0.246030857977506	0.731763097395629	0.348720886733536	0.292228998972121	0.20765697725367	0.44613278868622
chr16	4280814	4281801	mycmax_L	1.77943093083294	0.621828666327826	1.47812515196974	0.39364937276401	1.7749147468745	0.525608293047648	0.60272231038	0.661906614996073	0.89226557737244
chr16	4283501	4284259	myconly_L	1.11096745946183	0.376684672871664	0.51734380318941	0.738092573932519	0.957519797655982	0.677226069888315	0.456607810893939	0.493185320977466	0.492284456481346
chr16	4292971	4293648	mycmax_L	1.18628728722196	0.520183595870393	0.923828219981089	0.246030857977506	1.55694276041623	0.47001510820607	0.328757623843636	0.571056687447593	0.599971681336641
chr2	57102054	57103658	mycmax_L	2.41494197755898	0.986555095616262	2.2910939855531	1.23015428988753	5.02114040234235	1.41004532461821	0.776233278519696	0.752756542544554	1.04610447002286
chr16	4419232	4420879	mycmax_L	1.84062829088804	0.603891300952985	0.960781348780332	0.442855544359511	6.6092220179669	2.76449746439484	0.812761903391212	1.12913481381683	1.79991504400992
chr16	4474734	4475397	mycmax_L	1.31809698580217	0.424517647204573	0.923828219981089	0.639680230741516	2.69351097552008	0.753034958308649	0.347021936279394	0.454249637742403	0.969185023697651
chr16	4497766	4498421	mycmax_L	1.39812430279731	0.406580281829732	0.665156318386384	0.196824686382005	1.79826888828075	0.510446515363581	0.438343498458182	0.441271076664049	0.615355570601683
chr16	4539251	4540260	mycmax_L	1.79355339853796	0.591933057369757	1.4411720231705	0.738092573932519	1.55694276041623	0.621632885046737	0.420079186022424	0.674885176074428	0.753810573987062
chr16	4540990	4543308	mycmax_B	7.73440481311776	1.59642551836086	5.32125054709107	3.05078263892108	7.95986986262798	3.86119938354234	1.65292027543606	2.47890516596569	4.67670233657279
chr16	4557613	4561299	mycmax_B	30.3962579904452	2.94770704326556	22.1349241507469	4.87141098795462	25.8296803953053	10.8760485253706	4.11860245426333	7.46267262005377	12.414798636889
chr16	4567636	4568502	mycmax_B	1.78884590930295	0.556058326620075	1.33031263677277	0.78729874552802	2.5611708408847	1.12702547451563	0.630118779033636	0.843606470093034	1.1691755841432
chr16	4592652	4593236	mycmax_L	0.875592997711445	0.442455012579415	1.29335950797352	0.639680230741516	1.21052299622362	0.768196735992716	0.283096842754242	0.337442588037214	0.507668345746388
chr16	4593424	4594799	mycmax_L	1.80296837700797	0.526162717662007	1.14554699277655	0.836504917123521	4.10643653059781	1.8244672479827	0.867554840698484	1.1940276192086	1.6460761513595
chr16	4618813	4619757	mycmax_L	2.93747328264485	0.496267108703938	2.95625030393948	0.738092573932519	2.60787912369719	0.783358513676783	0.566193685508484	0.817649347936326	1.55377281576925
chr1	36894398	36896071	mycmax_L	2.73975873477452	1.3094276723634	2.99320343273873	0.738092573932519	5.54271622708178	1.33929036209256	1.06846227749182	1.64827725695101	2.35373505755144
chr2	57111208	57112579	mycmax_L	0.880300486946452	0.562037448411689	0.443437545590923	0.688886402337018	2.34319885442643	1.02594695662185	0.611854466597878	0.635949492839364	0.907649466637482
chr16	4624501	4625043	mycmax_L	1.35104941044723	0.334830820330368	0.886875091181845	0.0984123431910025	2.41326127864516	0.995623401253717	0.60272231038	0.752756542544554	1.38455003385379
chr16	4650291	4650678	mycmax_L	0.739075809896219	0.316893454955527	0.776015704784115	0.639680230741516	0.696731885286264	0.444745478732625	0.310493311407879	0.272549782645442	0.799962241782188
chr16	4683452	4685051	mycmax_B	4.56155706872253	1.20778260190597	3.69531287992436	1.52539131946054	5.80739649635254	3.32548323870531	1.40635205755333	2.45294804380898	3.46137508463447
chr16	4718535	4719903	mycmax_B	5.62074214659927	0.872951781575602	5.21039116069334	2.01745303541555	7.44218639478959	1.94576146945523	0.931479934223636	1.11615625273848	2.43065450387665
chr16	4726244	4727098	mycmax_L	1.13921239487188	0.358747307496823	0.591250060787897	0.639680230741516	3.42138171601467	0.960245919990895	0.648383091469394	0.571056687447593	0.999952802227735
chr16	4777128	4777924	mycmax_L	0.88500797618146	0.448434134371028	0.960781348780332	0.344443201168509	0.918596228645576	0.56098577431047	0.465739967111818	0.480206759899112	1.19994336267328
chr16	4789573	4791012	mycmax_B	3.6953790494811	0.795223198284623	2.80843778874251	1.82062834903355	13.911283564319	3.36086071996813	0.995405027748787	1.40168459646227	2.09220894004572
chr16	4831790	4832281	mycmax_L	0.809688148421336	0.203290140914866	0.406484416791679	0.39364937276401	0.817394949218521	0.23248059115569	0.200907436793333	0.246592660488733	0.476900567216304
chr16	4878618	4881908	mycmax_B	10.1917141937918	2.43350256918678	8.35140710862904	3.69046286966259	15.3553479746051	6.90871669803975	2.69398608427424	3.93250400674138	6.09202014895666
chr16	4884985	4886443	mycmax_B	1.97714547870326	0.78924407649301	2.40195337195083	0.984123431910025	3.8845721872385	1.85479080335083	0.794497590955454	1.21998474136531	1.30763058752858
chr2	57114279	57116155	mycmax_L	3.15872527669021	0.914805634116898	2.25414085675386	1.47618514786504	7.65237366744578	3.18902723954871	1.10499090236333	1.07722056950341	2.32296727902135
chr16	4893375	4893890	mycmax_L	1.07801503481678	0.233185749872935	0.812968833583358	0.295237029573008	1.43627969648397	0.32850518315478	0.22830390544697	0.298506904802151	0.461516677951262
chr16	4909641	4910160	mycmax_L	0.804980659186328	0.251123115247776	0.554296931988653	0.541267887550514	0.996443366666388	0.394206219785736	0.356154092497272	0.389356832350631	0.399981120891094
chr16	4938835	4939668	mycmax_B	2.68326886395443	0.657703397077508	1.73679705356445	0.836504917123521	3.55372185065005	1.5060699166173	0.639250935251515	0.947434958719869	1.50762114797412
chr16	4963343	4964812	mycmax_L	2.28783976821377	0.801202320076237	1.62593766716672	0.590474059146015	6.00590669830561	1.85479080335083	0.913215621787878	1.1940276192086	2.56910950726203
chr16	5049485	5051115	mycmax_B	1.94890054329322	0.711515493202031	1.66289079596596	1.03332960350553	7.6640507381489	4.85176885890136	1.22370893319576	1.7650843066562	2.21528005416606
chr16	5131935	5132835	mycmax_L	0.776735723776282	0.281018724205844	1.25640637917428	0.590474059146015	2.17193515078064	1.01078517893778	0.420079186022424	0.752756542544554	0.723042795456977
chr16	5145600	5147716	mycmax_B	3.99195087128659	1.41705186461245	4.10179729671603	2.16507155020206	12.2959554503872	4.10884175238209	1.36069127646394	1.53147020724582	3.38445563830926
chr16	5202843	5204472	mycmax_B	3.90721606505645	0.801202320076237	2.47585962954932	1.47618514786504	11.7510254842415	3.44677746017784	1.6803167440897	1.75210574557784	3.35368785977917
chr16	5233456	5234623	mycmax_B	2.05717279569839	0.735431980368486	1.77375018236369	1.42697897626954	4.11032888749885	2.68363465007982	1.09585874614545	1.59636301263759	2.53834172873194
chr16	5243617	5244392	mycmax_L	1.60525382913765	0.597912179161371	0.739062575984871	0.492061715955013	1.4868803361975	0.525608293047648	0.593590154162121	0.454249637742403	1.26147891973345
chr2	57116440	57116979	maxonly_L	0.720245852956188	0.185352775540025	0.591250060787897	0.492061715955013	1.3234013463538	0.525608293047648	0.264832530318485	0.376378271272277	0.769194463252104
chr16	5254271	5256821	mycmax_B	5.15940820156851	1.58446727477763	3.1410159479357	2.31269006498856	6.93228764075327	3.21429686902215	1.94514927440818	2.51784084920075	3.27676841345396
chr16	5494008	5494570	maxonly_L	0.489578880440808	0.334830820330368	0.443437545590923	0.196824686382005	0.94195037005182	0.399260145680425	0.127850187050303	0.311485465880505	0.261526117505715
chr16	5523425	5523705	maxonly_L	0.12710220934521	0.0956659486658194	0.0369531287992436	0.147618514786504	0.40091276080718	0.151617776840668	0.118718030832424	0.0908499275484806	0.123071114120337
chr16	5535312	5535979	maxonly_L	0.555483729730917	0.340809942121981	0.332578159193192	0.492061715955013	1.41292555507773	0.414421923364491	0.30136115519	0.480206759899112	0.415365010156136
chr16	5537226	5538108	mycmax_B	0.767320745306266	0.496267108703938	0.739062575984871	0.688886402337018	1.90725488150988	0.995623401253717	0.557061529290606	0.558078126369238	0.538436124276473
chr16	5700597	5701464	mycmax_L	0.65434100366608	0.502246230495552	0.332578159193192	0.39364937276401	2.38990713723891	0.459907256416692	0.383550561150909	0.389356832350631	0.415365010156136
chr16	5811377	5812738	mycmax_L	0.932082868531538	0.53214183945362	1.40421889437126	0.885711088719023	3.03214602591061	0.879383105675872	0.67577956012303	0.739777981466199	0.769194463252104
chr16	5817166	5817635	mycmax_L	0.52723879432087	0.185352775540025	0.258671901594705	0.295237029573008	1.45963383789022	0.389152293891047	0.173510968139697	0.220635538332024	0.230758338975631
chr16	6206320	6206948	mycmax_L	0.682585939076126	0.430496768996187	0.406484416791679	0.295237029573008	1.98120966262965	0.611525033257359	0.420079186022424	0.220635538332024	0.492284456481346
chr16	6348122	6349158	mycmax_B	1.6334987645477	0.514204474078779	1.40421889437126	0.590474059146015	4.67472063814973	1.51617776840668	0.310493311407879	0.493185320977466	1.01533669149278
chr2	57117297	57117596	maxonly_L	0.263619397160435	0.131540679415502	0.295625030393948	0.147618514786504	0.397020403906139	0.212264887576935	0.136982343268182	0.0908499275484806	0.430748899421178
chr16	6397679	6397870	maxonly_L	0.108272252405179	0.143498922998729	0.258671901594705	0.147618514786504	0.27246498307284	0.156671702735357	0.136982343268182	0.0778713664701263	0.0615355570601683
chr16	6791404	6791875	maxonly_L	0.329524246450544	0.233185749872935	0.443437545590923	0.295237029573008	1.04704400637992	0.439691552837936	0.383550561150909	0.337442588037214	0.199990560445547
chr16	6839698	6840160	maxonly_L	0.61197360055101	0.173394531956798	0.443437545590923	0.295237029573008	1.56472747421831	0.318397331365402	0.255700374100606	0.337442588037214	0.415365010156136
chr16	6842144	6842691	mycmax_L	0.480163901970792	0.32287257674714	0.369531287992436	0.147618514786504	0.895242087239333	0.227426665261001	0.200907436793333	0.389356832350631	0.338445563830926
chr16	6853763	6854339	maxonly_L	0.447211477325738	0.436475890787801	0.739062575984871	0.541267887550514	1.79048417447867	0.399260145680425	0.356154092497272	0.311485465880505	0.292293896035799
chr16	6964814	6965294	maxonly_L	0.503701348145831	0.316893454955527	0.665156318386384	0.0984123431910025	2.47943134596285	0.32850518315478	0.273964686536363	0.298506904802151	0.415365010156136
chr16	7052187	7052840	maxonly_L	0.522531305085862	0.304935211372299	0.369531287992436	0.639680230741516	1.18716885481738	0.262804146523824	0.347021936279394	0.259571221567088	0.384597231626052
chr16	7074695	7075288	maxonly_L	0.395429095740652	0.316893454955527	0.812968833583358	0.344443201168509	1.4674185516923	0.298181627786646	0.310493311407879	0.363399710193923	0.353829453095968
chr16	7107763	7108193	maxonly_L	0.221251994045365	0.334830820330368	0.110859386397731	0.246030857977506	0.595530605859208	0.257750220629135	0.246568217882727	0.142764171861898	0.215374449710589
chr16	7137213	7137833	maxonly_L	0.428381520385707	0.430496768996187	0.332578159193192	0.246030857977506	1.054828720182	0.404314071575114	0.356154092497272	0.324464026958859	0.230758338975631
chr2	57122735	57124359	mycmax_B	7.96507178563314	0.849035294409147	4.43437545590923	1.13174194669653	9.06919157942455	3.54785597807162	1.31503049537454	2.68656214321936	4.30748899421178
chr16	7149091	7150846	mycmax_L	1.1486273733419	0.62780778811944	1.21945325037504	1.18094811829203	3.14113201913975	0.849059550307739	0.611854466597878	0.648928053917719	0.799962241782188
chr16	7161898	7162669	maxonly_L	0.353061692625583	0.394622038246505	0.443437545590923	0.492061715955013	1.30393956184859	0.540770070731714	0.237436061664848	0.41531395450734	0.553820013541515
chr16	7352704	7353316	maxonly_L	0.56960619743594	0.358747307496823	0.51734380318941	0.196824686382005	1.64257461223912	0.343666960838847	0.292228998972121	0.272549782645442	0.44613278868622
chr16	7404506	7406085	mycmax_L	1.25689962574707	0.597912179161371	1.21945325037504	0.590474059146015	3.54593713684797	0.818735994939605	0.730572497430303	0.778713664701263	1.38455003385379
chr16	7419353	7420246	mycmax_L	0.88500797618146	0.645745153494281	0.960781348780332	0.196824686382005	2.33930649752539	0.520554367152959	0.465739967111818	0.467228198820758	0.553820013541515
chr16	7425517	7426541	mycmax_L	1.01681767476168	0.597912179161371	1.62593766716672	0.590474059146015	2.1680427938796	0.737873180624582	0.584457997944242	0.609992370682656	0.953801134432609
chr16	8188464	8189196	maxonly_L	0.536653772790885	0.310914333163913	0.923828219981089	0.0984123431910025	1.87611602630156	0.288073775997268	0.456607810893939	0.285528343723796	0.399981120891094
chr16	8379518	8379978	maxonly_L	0.268326886395443	0.149478044790343	0.258671901594705	0.442855544359511	0.727870740494588	0.308289479576024	0.173510968139697	0.116807049705189	0.476900567216304
chr16	8409000	8409401	maxonly_L	0.494286369675816	0.197311019123252	0.812968833583358	0.246030857977506	1.36621727226524	0.242588442945068	0.136982343268182	0.168721294018607	0.230758338975631
chr16	8424441	8425130	mycmax_L	0.776735723776282	0.233185749872935	0.406484416791679	0.492061715955013	2.42104599244724	0.798520291360849	0.37441840493303	0.545099565290884	0.44613278868622
chr2	57181834	57182541	mycmax_L	1.68998863536779	0.340809942121981	0.812968833583358	0.738092573932519	2.13690393867128	1.20283436293596	0.739704653648181	0.804670786857971	1.10764002708303
chr16	8470345	8471794	mycmax_L	4.74985663812284	1.05232543532401	4.17570355431452	0.885711088719023	6.94396471145639	1.98113895071806	1.26023755806727	1.77806286773455	3.15369729933363
chr16	8491992	8492513	mycmax_L	0.856763040771414	0.251123115247776	0.591250060787897	0.196824686382005	0.731763097395629	0.308289479576024	0.219171749229091	0.311485465880505	0.44613278868622
chr16	8512937	8513735	mycmax_L	1.16745733028193	0.376684672871664	0.554296931988653	0.196824686382005	2.34709121132747	0.662064292204249	0.520532904419091	0.493185320977466	0.73842668472202
chr16	8523566	8525078	mycmax_L	3.00808562116996	0.860993537992374	3.06710969033722	0.836504917123521	4.20374545312382	1.03100088251654	0.904083465569999	1.29785610783544	1.78453115474488
chr16	8531967	8536145	mycmax_L	9.42439344848555	2.75039602414231	8.38836023742829	3.09998881051658	13.5454020156212	4.08862604880334	2.64832530318485	3.03698329233492	3.36907174904421
chr16	8536613	8537490	mycmax_L	0.814395637656344	0.526162717662007	1.10859386397731	0.738092573932519	1.39346377057253	0.641848588625493	0.383550561150909	0.674885176074428	0.73842668472202
chr16	8555308	8555780	mycmax_L	0.866178019241429	0.20926926270648	0.960781348780332	0.442855544359511	3.38245814700426	0.323451257260091	0.356154092497272	0.324464026958859	0.461516677951262
chr16	8560081	8563791	mycmax_L	10.7566129019927	1.83559039002541	9.1643759422124	2.95237029573008	7.99100871783631	2.21361954187375	2.82183627132454	3.30953307498037	4.39979232980203
chr16	8576656	8577750	mycmax_L	1.59113136143263	0.597912179161371	1.29335950797352	0.78729874552802	1.52969626210895	0.631740736836115	0.44747565467606	0.493185320977466	0.876881688107398
chr16	8636787	8638243	mycmax_B	8.73710002017442	1.51271781327827	7.87101643423888	1.96824686382005	7.3954781119771	3.43161568249378	1.57073086947515	2.37507667733885	2.98447451741816
chr2	57232500	57233776	mycmax_L	1.01681767476168	0.657703397077508	1.55203140956823	0.541267887550514	2.15636572317648	0.732819254729893	0.894951309352121	0.545099565290884	0.692275016926893
chr16	8655748	8656705	mycmax_L	1.48756659826245	0.412559403621346	1.14554699277655	0.934917260314524	1.630897541536	0.555931848415781	0.456607810893939	0.597013809604301	0.89226557737244
chr16	8669774	8670427	mycmax_L	0.965035293176592	0.251123115247776	0.554296931988653	0.639680230741516	2.08630329895775	0.409367997469803	0.356154092497272	0.519142443134175	0.599971681336641
chr16	8671502	8672132	mycmax_L	1.31809698580217	0.310914333163913	0.886875091181845	0.738092573932519	3.49922885403548	1.0057312530431	0.420079186022424	0.674885176074428	1.09225613781799
chr16	8715734	8716661	mycmax_L	0.903837933121491	0.502246230495552	1.29335950797352	0.639680230741516	1.44406441028605	0.631740736836115	0.484004279547575	0.454249637742403	0.784578352517146
chr16	8717542	8718011	maxonly_L	0.287156843335474	0.149478044790343	0.443437545590923	0.344443201168509	0.708408955989385	0.242588442945068	0.392682717368788	0.441271076664049	0.292293896035799
chr16	8723953	8724654	mycmax_L	0.993280228586639	0.137519801207115	1.21945325037504	0.492061715955013	2.88423646367107	0.490230811784825	0.37441840493303	0.558078126369238	0.646123349131767
chr16	8728269	8729207	mycmax_L	1.42166174897235	0.687599006035577	1.10859386397731	0.295237029573008	2.16025808007752	0.828843846728983	0.739704653648181	0.882542153328098	1.39993392311883
chr16	8731172	8732500	mycmax_L	1.70411110307281	0.735431980368486	2.2910939855531	0.836504917123521	2.38990713723891	0.788412439571472	1.00453718396667	0.921477836563161	1.18455947340824
chr16	8737361	8738370	mycmax_L	2.28313227897877	0.454413256162642	1.14554699277655	0.78729874552802	3.12945494843662	1.34939821388194	0.721440341212424	1.29785610783544	1.33839836605866
chr16	8738637	8740149	mycmax_L	2.3631595959739	0.675640762452349	0.997734477579576	0.541267887550514	3.4914441402334	1.33423643619787	1.05019796505606	1.0512634473467	1.47685336944404
chr2	57234477	57235238	mycmax_L	1.18628728722196	0.394622038246505	1.10859386397731	0.541267887550514	1.73209882096306	0.530662218942337	0.703176028776666	0.571056687447593	0.907649466637482
chr16	8756757	8758542	mycmax_B	4.77339408429788	0.962638608449807	5.09953177429561	1.13174194669653	7.18529083932091	2.0973792462959	1.0775944337097	1.46657740185404	2.75371617844253
chr16	8759484	8760276	mycmax_L	1.46402915208742	0.37070555108005	1.40421889437126	0.246030857977506	1.42460262578085	0.651956440414871	0.547929373072727	0.648928053917719	1.01533669149278
chr16	8766183	8767720	mycmax_L	3.06457549199006	0.926763877700125	3.69531287992436	1.23015428988753	3.83007919062393	1.31907465851381	1.13238737101697	1.66125581802936	2.3383511682864
chr16	8768809	8771531	mycmax_B	9.34907362072543	1.72198707598475	11.4185167989663	2.16507155020206	9.56741326275774	3.73485123617511	1.79903477492212	2.94613336478644	3.53829453095968
chr16	8771985	8773570	mycmax_L	6.27037566103035	0.980575973824648	6.2820318958714	0.492061715955013	4.13368302890509	1.22810399240941	0.794497590955454	1.67423437910771	2.27681561122623
chr16	8775993	8776814	mycmax_L	1.70411110307281	0.562037448411689	1.25640637917428	0.344443201168509	1.28058542044235	0.56098577431047	0.493136435765454	0.597013809604301	1.07687224855295
chr16	8778366	8779194	mycmax_L	2.56558163307923	0.603891300952985	1.58898453836747	0.442855544359511	7.74579023307075	0.874329179781183	0.840158372044848	0.986370641954933	0.81534613104723
chr16	8782017	8783713	mycmax_L	7.43783299131227	1.32736503773824	6.50375066866687	1.03332960350553	4.36333208606649	1.53133954609074	1.29676618293879	1.97274128390987	2.79986784623766
chr16	8791059	8791583	myconly_L	1.36046438891724	0.78924407649301	1.77375018236369	0.836504917123521	0.755117238801872	0.646902514520182	0.67577956012303	1.07722056950341	1.43070170164891
chr16	8810364	8812170	mycmax_L	3.98724338205158	1.01645070457433	3.03015656153797	1.37777280467404	5.8229659239567	1.51112384251199	0.885819153134242	1.32381322999215	2.55372561799698
chr2	57237092	57239514	mycmax_L	5.16882318003853	1.26159469803049	3.36273472073116	2.06665920701105	9.00302151210686	2.84030635281517	1.78990261870424	2.2193339443986	3.12292952080354
chr16	8822943	8824173	mycmax_L	5.09821084151341	1.02840894815756	3.03015656153797	0.934917260314524	2.28870585781186	0.641848588625493	0.730572497430303	0.752756542544554	1.18455947340824
chr16	8828145	8828527	mycmax_L	1.02623265323169	0.185352775540025	0.665156318386384	0.246030857977506	1.08207521848928	0.358828738522913	0.237436061664848	0.129785610783544	0.461516677951262
chr16	8828796	8830428	mycmax_B	4.84400642282299	1.05830455711563	3.03015656153797	1.42697897626954	10.3342075722627	6.50440262646464	1.47027715107848	2.50486228812239	3.13831341006858
chr16	8838836	8839693	mycmax_L	1.48756659826245	0.41853852541296	1.4411720231705	0.885711088719023	3.15670144674391	0.591309329678604	0.356154092497272	0.674885176074428	0.89226557737244
chr16	8860450	8861091	mycmax_L	1.49698157673247	0.382663794663277	1.14554699277655	0.344443201168509	1.19106121171842	0.348720886733536	0.37441840493303	0.480206759899112	0.661507238396809
chr16	8894416	8894938	mycmax_L	0.564898708200932	0.269060480622617	0.295625030393948	0.295237029573008	0.930273299348698	0.293127701891957	0.255700374100606	0.246592660488733	0.230758338975631
chr16	8936292	8936811	maxonly_L	0.451918966560746	0.221227506289707	0.665156318386384	0.246030857977506	1.37400198606732	0.338613034944158	0.337889780061515	0.272549782645442	0.307677785300841
chr16	9005849	9006283	maxonly_L	0.508408837380839	0.20926926270648	0.591250060787897	0.295237029573008	0.832964376822684	0.353774812628224	0.255700374100606	0.454249637742403	0.830730020312272
chr16	9006816	9007728	mycmax_L	3.42234467385065	0.496267108703938	1.77375018236369	0.639680230741516	2.12133451106711	0.414421923364491	0.392682717368788	0.454249637742403	1.13840780561311
chr16	9009290	9010548	mycmax_L	1.99597543564329	0.914805634116898	2.66062527354554	1.32856663307853	3.46030528502507	1.24326577009347	0.97714071531303	0.986370641954933	1.39993392311883
chr2	57244020	57244345	maxonly_L	0.197714547870326	0.185352775540025	0.258671901594705	0.344443201168509	0.704516599088345	0.136455999156601	0.219171749229091	0.194678416175316	0.276910006770757
chr16	9016263	9017000	maxonly_L	0.423674031150699	0.286997845997458	0.51734380318941	0.147618514786504	1.42849498268189	0.303235553681335	0.456607810893939	0.350421149115568	0.646123349131767
chr16	9071466	9073047	mycmax_L	2.08071024187343	0.974596852033035	2.73453153114402	0.639680230741516	3.55372185065005	1.12702547451563	0.684911716340909	1.07722056950341	1.98452171519043
chr16	9082945	9084078	mycmax_L	1.6946961246028	0.735431980368486	0.776015704784115	0.688886402337018	7.5200335328104	0.98046162356965	0.794497590955454	0.973392080876578	1.07687224855295
chr16	9092147	9093173	mycmax_L	0.772028234541274	0.735431980368486	0.997734477579576	0.0984123431910025	2.22253579049417	0.742927106519271	0.529665060636969	0.441271076664049	0.692275016926893
chr16	9093824	9094444	maxonly_L	0.546068751260901	0.32287257674714	0.812968833583358	0.0984123431910025	0.790148450911237	0.424529775153869	0.283096842754242	0.454249637742403	0.338445563830926
chr16	9121625	9122082	maxonly_L	0.268326886395443	0.233185749872935	0.295625030393948	0.246030857977506	1.17159942721321	0.23248059115569	0.246568217882727	0.142764171861898	0.353829453095968
chr16	9128198	9128870	mycmax_L	0.833225594596375	0.310914333163913	0.702109447185628	0.541267887550514	0.980873939062226	0.262804146523824	0.310493311407879	0.532121004212529	0.676891127661851
chr16	9132574	9134036	mycmax_B	2.61736401466432	0.639766031702667	2.43890650075007	0.984123431910025	9.17817757265368	1.4150992505129	0.904083465569999	1.02530632519	1.7537633762148
chr16	9138430	9139531	mycmax_L	1.16274984104692	0.41853852541296	0.702109447185628	0.541267887550514	1.83330010039011	0.682279995783004	0.557061529290606	0.674885176074428	1.04610447002286
chr16	9147230	9148286	mycmax_L	1.57230140449259	0.562037448411689	1.55203140956823	0.738092573932519	1.76323767617138	0.65701036630956	0.511400748201212	0.882542153328098	0.861497798842356
chr1	36904234	36904896	maxonly_L	0.743783299131227	0.57997481378653	0.960781348780332	0.639680230741516	0.887457373437252	0.540770070731714	0.292228998972121	0.571056687447593	0.784578352517146
chr2	57255263	57255704	maxonly_L	0.367184160330606	0.275039602414231	0.443437545590923	0.246030857977506	0.618884747265452	0.217318813471624	0.237436061664848	0.441271076664049	0.292293896035799
chr16	9149465	9150263	mycmax_L	1.15804235181191	0.556058326620075	0.62820318958714	0.295237029573008	2.07462622825463	0.480122959995447	0.511400748201212	0.62297093176101	0.52305223501143
chr16	9152535	9153444	mycmax_L	1.53464149061253	0.400601160038119	1.66289079596596	0.590474059146015	1.31950898945276	0.454853330522003	0.474872123329697	0.609992370682656	0.73842668472202
chr16	9193470	9194918	mycmax_L	1.73706352771787	0.729452858576873	1.6998439247652	0.344443201168509	2.15636572317648	0.914760586938695	0.666647403905151	0.817649347936326	0.769194463252104
chr16	9195447	9196868	mycmax_L	4.91461876134811	1.07026280069885	4.50828171350771	0.590474059146015	5.5154697287745	1.11186369683156	0.785365434737575	1.54444876832417	2.19989616490102
chr16	9264731	9265368	maxonly_L	0.508408837380839	0.328851698538754	0.443437545590923	0.442855544359511	1.65814403984329	0.41947584925918	0.30136115519	0.350421149115568	0.52305223501143
chr16	9266947	9267558	mycmax_L	1.02152516399669	0.227206628081321	0.886875091181845	0.246030857977506	2.74021925833257	0.343666960838847	0.347021936279394	0.467228198820758	0.584587792071599
chr16	9284289	9285222	mycmax_L	1.25219213651207	0.711515493202031	1.10859386397731	0.688886402337018	3.88067983033746	0.651956440414871	0.356154092497272	0.493185320977466	0.89226557737244
chr16	9290715	9291200	maxonly_L	0.353061692625583	0.298956089580685	0.443437545590923	0.344443201168509	0.564391750650884	0.308289479576024	0.246568217882727	0.168721294018607	0.36921334236101
chr16	9353742	9354076	maxonly_L	0.334231735685551	0.167415410165184	0.443437545590923	0.147618514786504	0.54103760924464	0.181941332208801	0.0365286248715151	0.20765697725367	0.215374449710589
chr16	9390817	9391426	maxonly_L	0.677878449841118	0.412559403621346	0.332578159193192	0.0984123431910025	2.56895555468678	0.353774812628224	0.328757623843636	0.428292515585694	0.599971681336641
chr2	57256316	57256842	mycmax_L	1.04506261017172	0.334830820330368	0.923828219981089	0.196824686382005	1.95007080742133	0.318397331365402	0.210039593011212	0.298506904802151	0.430748899421178
chr16	9953778	9954561	maxonly_L	0.875592997711445	0.382663794663277	1.07164073517806	0.295237029573008	1.342863130859	0.454853330522003	0.319625467625757	0.480206759899112	0.52305223501143
chr16	9992861	9994413	mycmax_L	2.01480539258332	0.603891300952985	1.33031263677277	1.23015428988753	5.32474424062351	2.13275672755872	0.74883680986606	0.726799420387845	1.461469480179
chr16	9995538	9996065	maxonly_L	0.498993858910823	0.25710223703939	0.739062575984871	0.541267887550514	0.973089225260145	0.586255403783915	0.429211342240303	0.298506904802151	0.538436124276473
chr16	10001663	10002355	mycmax_L	1.10155248099182	0.514204474078779	0.776015704784115	0.344443201168509	1.82940774348907	0.464961182311381	0.319625467625757	0.441271076664049	0.615355570601683
chr16	10026636	10027486	maxonly_L	0.668463471371103	0.334830820330368	0.886875091181845	0.442855544359511	1.14824528580697	0.41947584925918	0.429211342240303	0.661906614996073	0.384597231626052
chr16	10027680	10028188	mycmax_L	0.52723879432087	0.215248384498094	0.51734380318941	0.147618514786504	0.74344016809875	0.323451257260091	0.337889780061515	0.194678416175316	0.261526117505715
chr16	10088415	10088960	mycmax_L	0.786150702246297	0.37070555108005	0.665156318386384	0.934917260314524	0.899134444140374	0.298181627786646	0.465739967111818	0.246592660488733	0.215374449710589
chr16	10169635	10171050	mycmax_L	3.06928298122506	0.7414111021601	2.36500024315159	0.639680230741516	3.26568743997304	0.788412439571472	0.82189405960909	1.10317769166012	1.461469480179
chr16	10192427	10193818	mycmax_L	1.72764854924785	0.675640762452349	2.10632834155688	1.23015428988753	4.55794993111852	1.44036887998634	0.757968966083939	1.31083466891379	1.49223725870908
chr16	10216329	10217389	mycmax_L	2.07129526340342	0.62780778811944	1.18250012157579	0.590474059146015	3.80283269231664	0.621632885046737	0.557061529290606	1.15509193597354	0.89226557737244
chr2	57828360	57828713	maxonly_L	0.301279311040497	0.11360331404066	0.147812515196974	0.147618514786504	1.27669306354131	0.227426665261001	0.146114499486061	0.298506904802151	0.323061674565884
chr16	10225668	10225970	mycmax_L	0.52723879432087	0.137519801207115	0.51734380318941	0.344443201168509	0.634454174869614	0.101078517893778	0.219171749229091	0.285528343723796	0.353829453095968
chr16	10236597	10237101	mycmax_L	0.80027316995132	0.16143628837357	0.554296931988653	0.295237029573008	1.25333892213507	0.37399051620698	0.30136115519	0.532121004212529	0.399981120891094
chr16	10312924	10313908	mycmax_L	0.875592997711445	0.526162717662007	0.62820318958714	0.39364937276401	1.81773067278595	0.667118218098937	0.703176028776666	0.545099565290884	1.04610447002286
chr16	10316512	10318136	mycmax_L	1.65703621072273	0.699557249618804	1.55203140956823	0.885711088719023	4.60855057083204	1.08659406735812	0.931479934223636	0.700842298231136	1.461469480179
chr16	10327356	10328418	mycmax_L	1.01211018552667	0.544100083036848	1.14554699277655	0.590474059146015	2.20307400598897	0.540770070731714	0.520532904419091	0.635949492839364	0.723042795456977
chr16	10336291	10336686	maxonly_L	0.277741864865458	0.245143993456162	0.295625030393948	0.0984123431910025	0.712301312890426	0.237534517050379	0.200907436793333	0.272549782645442	0.246142228240673
chr16	10336937	10337569	maxonly_L	0.44250398809073	0.263081358831003	0.591250060787897	0.196824686382005	1.85665424179636	0.353774812628224	0.22830390544697	0.272549782645442	0.399981120891094
chr16	10357967	10359505	mycmax_L	1.60996131837266	0.603891300952985	1.25640637917428	1.42697897626954	5.00167861783714	1.57682487914294	0.620986622815757	0.687863737152782	1.15379169487816
chr16	10366026	10366276	maxonly_L	0.12710220934521	0.0777285832909782	0.110859386397731	0.295237029573008	0.229649057161394	0.0859167402097116	0.155246655703939	0.129785610783544	0.0923033355902524
chr16	10375331	10376188	mycmax_L	0.804980659186328	0.382663794663277	0.51734380318941	0.344443201168509	3.35131929179594	0.732819254729893	0.310493311407879	0.363399710193923	0.646123349131767
chr2	58282417	58283185	mycmax_B	0.772028234541274	0.514204474078779	0.62820318958714	0.541267887550514	1.7359911778641	1.01078517893778	0.37441840493303	0.389356832350631	0.538436124276473
chr16	10377033	10377701	maxonly_L	0.381306628035629	0.227206628081321	0.406484416791679	0.344443201168509	1.02368986497367	0.338613034944158	0.182643124357576	0.129785610783544	0.461516677951262
chr16	10384324	10384541	maxonly_L	0.0894422954651476	0.137519801207115	0.184765643996218	0.246030857977506	0.2685726261718	0.0505392589468892	0.0547929373072727	0.168721294018607	0.107687224855295
chr16	10394804	10395461	mycmax_L	1.0921375025218	0.382663794663277	0.812968833583358	0.196824686382005	2.76357339973881	0.343666960838847	0.328757623843636	0.454249637742403	0.861497798842356
chr16	10399289	10399692	maxonly_L	0.489578880440808	0.215248384498094	0.554296931988653	0.344443201168509	1.18716885481738	0.485176885890136	0.219171749229091	0.259571221567088	0.323061674565884
chr16	10411176	10412387	mycmax_B	4.55684957948752	1.20180348011436	2.54976588714781	0.934917260314524	6.0720767656233	3.06267909218149	1.62552380678242	3.20570458635353	5.03053178966876
chr16	10446679	10447466	mycmax_L	1.82179833394801	0.544100083036848	1.73679705356445	0.39364937276401	2.06294915755151	0.566039700205159	0.401814873586666	0.480206759899112	0.830730020312272
chr16	10467758	10468391	maxonly_L	0.367184160330606	0.155457166581956	0.554296931988653	0.246030857977506	0.94195037005182	0.323451257260091	0.219171749229091	0.20765697725367	0.307677785300841
chr16	10469242	10469639	maxonly_L	0.230666972515381	0.173394531956798	0.258671901594705	0.147618514786504	0.564391750650884	0.18699525810349	0.255700374100606	0.194678416175316	0.292293896035799
chr16	10478532	10478935	maxonly_L	0.395429095740652	0.16143628837357	0.665156318386384	0.344443201168509	0.665593030077939	0.247642368839757	0.365286248715151	0.155742732940253	0.230758338975631
chr16	10489222	10490112	mycmax_L	1.31809698580217	0.496267108703938	1.03468760637882	0.295237029573008	3.2228715140616	1.08154014146343	0.337889780061515	0.609992370682656	0.553820013541515
chr2	58357029	58357997	mycmax_L	0.701415896016157	0.239164871664548	0.406484416791679	0.492061715955013	2.55338612708262	0.662064292204249	0.493136435765454	0.467228198820758	0.630739459866725
chr16	10621306	10622007	mycmax_L	0.734368320661212	0.376684672871664	0.51734380318941	0.78729874552802	1.03147457877575	0.353774812628224	0.37441840493303	0.493185320977466	0.415365010156136
chr16	10699759	10700559	mycmax_L	1.18157979798695	0.424517647204573	1.10859386397731	0.639680230741516	2.4171536355462	0.823789920834294	0.538797216854848	0.635949492839364	1.01533669149278
chr16	10740125	10740760	maxonly_L	0.804980659186328	0.32287257674714	0.62820318958714	0.590474059146015	1.4674185516923	0.358828738522913	0.365286248715151	0.519142443134175	0.876881688107398
chr16	10757939	10758605	maxonly_L	0.433089009620715	0.275039602414231	0.51734380318941	0.590474059146015	1.30783191874963	0.500338663574203	0.328757623843636	0.324464026958859	0.553820013541515
chr16	10783961	10786599	mycmax_L	5.05113594916333	1.18386611473951	2.54976588714781	1.13174194669653	16.7293499606724	5.86255403783915	2.09126377389424	2.69954070429771	4.98438012187363
chr16	10834577	10835541	mycmax_B	2.41494197755898	0.400601160038119	0.702109447185628	0.492061715955013	8.43084504765389	2.29953628208346	1.40635205755333	2.68656214321936	2.63064506432219
chr16	10853280	10853789	mycmax_L	0.809688148421336	0.203290140914866	0.849921962382602	0.196824686382005	1.52969626210895	0.333559109049469	0.255700374100606	0.350421149115568	0.461516677951262
chr16	10950099	10951193	mycmax_L	1.62879127531269	0.639766031702667	1.36726576557201	0.492061715955013	2.68183390481696	0.636794662730804	0.410947029804545	0.882542153328098	1.1691755841432
chr16	11017684	11018447	maxonly_L	0.630803557491041	0.484308865120711	0.480390674390166	0.442855544359511	1.54915804661415	0.444745478732625	0.383550561150909	0.441271076664049	0.584587792071599
chr16	11035816	11036767	mycmax_L	1.16274984104692	0.573995691994916	0.997734477579576	0.639680230741516	2.07073387135359	0.874329179781183	0.785365434737575	0.597013809604301	0.661507238396809
chr2	58454004	58454594	mycmax_L	0.833225594596375	0.32287257674714	0.62820318958714	0.492061715955013	0.626669461067533	0.333559109049469	0.347021936279394	0.376378271272277	0.415365010156136
chr16	11065671	11067329	mycmax_L	2.26430232203874	0.837077050825919	1.77375018236369	1.13174194669653	8.00268578853943	3.36086071996813	0.97714071531303	1.64827725695101	1.50762114797412
chr16	11072508	11073317	mycmax_L	1.16274984104692	0.490287986912324	0.886875091181845	0.541267887550514	1.78269946067658	0.79346636546616	0.429211342240303	0.376378271272277	0.784578352517146
chr16	11174715	11176803	mycmax_B	2.89981336876478	0.831097929034306	2.47585962954932	1.18094811829203	7.57452652942496	3.25472827617966	1.45201283864273	1.7650843066562	2.67679673211732
chr16	11201429	11203834	mycmax_L	11.8581653829846	1.50075956969504	8.94265716941694	1.57459749105604	11.5447305684864	2.70890427955326	2.13692455498364	4.28292515585694	7.32273129016003
chr16	11252987	11255117	mycmax_B	8.56763040771414	1.47684308252859	4.84085987270091	2.41110240817956	12.5489586489548	5.66545092794628	2.20998180472667	4.41271076664049	6.24585904160708
chr16	11260698	11261015	mycmax_L	0.508408837380839	0.191331897331639	0.591250060787897	0.147618514786504	1.02758222187471	0.212264887576935	0.164378811921818	0.376378271272277	0.292293896035799
chr16	11272788	11273233	mycmax_L	0.701415896016157	0.316893454955527	0.702109447185628	0.590474059146015	0.723978383593547	0.414421923364491	0.246568217882727	0.337442588037214	0.553820013541515
chr16	11276939	11277273	maxonly_L	0.301279311040497	0.149478044790343	0.258671901594705	0.246030857977506	0.832964376822684	0.212264887576935	0.118718030832424	0.220635538332024	0.230758338975631
chr16	11293926	11294178	myconly_L	0.692000917546142	0.227206628081321	0.960781348780332	0.246030857977506	0.517683467838397	0.313343405470713	0.136982343268182	0.337442588037214	0.415365010156136
chr16	11295644	11296096	mycmax_L	1.12038243793185	0.197311019123252	1.36726576557201	0.442855544359511	2.42104599244724	0.379044442101669	0.173510968139697	0.428292515585694	0.52305223501143
chr2	58514320	58514826	maxonly_L	0.423674031150699	0.185352775540025	0.591250060787897	0.295237029573008	1.28058542044235	0.343666960838847	0.273964686536363	0.181699855096961	0.292293896035799
chr16	11314830	11315547	maxonly_L	0.748490788366235	0.358747307496823	0.51734380318941	0.492061715955013	0.973089225260145	0.454853330522003	0.420079186022424	0.41531395450734	0.507668345746388
chr16	11316301	11317002	maxonly_L	0.61197360055101	0.358747307496823	0.591250060787897	0.442855544359511	1.03925929257783	0.424529775153869	0.410947029804545	0.480206759899112	0.476900567216304
chr16	11322085	11323155	mycmax_L	2.04775781722838	0.62780778811944	1.55203140956823	0.78729874552802	3.0788543087231	1.06132443788467	0.557061529290606	0.791692225779617	1.36916614458874
chr16	11359831	11361039	mycmax_L	2.77271115941958	0.514204474078779	3.10406281913646	0.688886402337018	6.83108636132621	1.37466784335539	0.666647403905151	1.27189898567873	1.78453115474488
chr16	11450426	11450976	maxonly_L	0.61197360055101	0.298956089580685	0.665156318386384	0.246030857977506	1.54915804661415	0.444745478732625	0.410947029804545	0.272549782645442	0.338445563830926
chr16	11729263	11729960	maxonly_L	0.376599138800621	0.269060480622617	0.702109447185628	0.442855544359511	1.08985993229136	0.358828738522913	0.337889780061515	0.467228198820758	0.36921334236101
chr16	11742093	11743586	mycmax_L	1.64762123225272	0.932742999491739	1.81070331116293	0.934917260314524	3.4914441402334	0.864221327991805	0.620986622815757	0.778713664701263	0.73842668472202
chr16	11908405	11909527	mycmax_B	2.81037107329964	0.78924407649301	2.43890650075007	1.72221600584254	3.72498555429583	1.70317302651017	0.885819153134242	1.98571984498822	2.56910950726203
chr16	11983406	11983888	maxonly_L	0.461333945030761	0.334830820330368	0.776015704784115	0.442855544359511	1.40124848437461	0.641848588625493	0.319625467625757	0.337442588037214	0.676891127661851
chr16	12632433	12632887	mycmax_L	0.823810616126359	0.221227506289707	0.812968833583358	0.196824686382005	4.30105437564984	0.429583701048558	0.22830390544697	0.285528343723796	0.44613278868622
chr2	58566226	58567724	mycmax_L	1.42166174897235	0.496267108703938	0.702109447185628	0.885711088719023	5.02892511614443	1.56671702735357	0.776233278519696	1.02530632519	1.07687224855295
chr16	12768188	12769005	mycmax_L	0.965035293176592	0.460392377954256	0.480390674390166	0.590474059146015	1.75934531927034	0.424529775153869	0.484004279547575	0.480206759899112	0.630739459866725
chr16	12807198	12808001	mycmax_L	1.70881859230782	0.454413256162642	1.81070331116293	0.246030857977506	2.67404919101488	0.47001510820607	0.219171749229091	0.519142443134175	0.538436124276473
chr16	12872856	12873231	maxonly_L	0.240081950985396	0.197311019123252	0.0739062575984871	0.0492061715955013	0.626669461067533	0.146563850945979	0.200907436793333	0.181699855096961	0.184606671180505
chr16	12955488	12956039	mycmax_L	0.69670840678115	0.358747307496823	0.739062575984871	0.442855544359511	0.910811514843495	0.348720886733536	0.30136115519	0.324464026958859	0.307677785300841
chr16	12956410	12957328	mycmax_L	3.5776918186059	0.37070555108005	1.62593766716672	0.541267887550514	3.00879188450437	0.626686810941426	0.630118779033636	0.921477836563161	0.984568912962693
chr16	12960583	12961688	mycmax_L	1.29455953962714	0.651724275285894	1.77375018236369	0.78729874552802	6.80383986301893	0.682279995783004	0.657515247687272	0.584035248525947	1.0614883592879
chr16	13013113	13015223	mycmax_B	3.02691557810999	1.10015840965692	2.14328147035613	1.37777280467404	6.02536848281081	1.79414369261457	1.19631246454212	1.41466315754063	1.59992448356438
chr16	13075824	13076914	mycmax_L	0.997987717821647	0.669661640660736	1.07164073517806	0.541267887550514	4.50345693450395	0.667118218098937	0.44747565467606	0.558078126369238	0.923033355902524
chr16	13109311	13110798	mycmax_L	2.57970410078426	0.777285832909782	2.10632834155688	1.08253577510103	4.10643653059781	1.70317302651017	1.3332948078103	1.60934157371594	2.07682505078068
chr16	13117434	13118149	mycmax_L	1.17687230875194	0.298956089580685	1.18250012157579	0.492061715955013	1.44017205338501	0.677226069888315	0.410947029804545	0.661906614996073	0.81534613104723
chr2	58583289	58583684	maxonly_L	0.35776918186059	0.281018724205844	0.406484416791679	0.196824686382005	0.712301312890426	0.202157035787557	0.210039593011212	0.272549782645442	0.476900567216304
chr16	13118775	13119177	maxonly_L	0.753198277601243	0.203290140914866	0.665156318386384	0.295237029573008	0.965304511458063	0.293127701891957	0.255700374100606	0.20765697725367	0.292293896035799
chr16	13119845	13121151	mycmax_L	3.31877991068048	0.843056172617533	3.25187533433343	1.57459749105604	2.68183390481696	1.28369717725099	0.894951309352121	0.921477836563161	2.18451227563597
chr16	13129355	13130683	mycmax_B	4.55214209025251	0.795223198284623	3.36273472073116	0.246030857977506	5.28971302851415	1.52123169430137	0.812761903391212	1.1940276192086	2.41527061461161
chr16	13256044	13257719	mycmax_L	3.25758255062537	0.717494614993645	2.0324220839584	1.27936046148303	8.15059535077897	2.77965924207891	1.06846227749182	2.03763408930164	2.3383511682864
chr16	13308937	13309328	maxonly_L	0.263619397160435	0.275039602414231	0.221718772795461	0.147618514786504	1.01979750807263	0.197103109892868	0.164378811921818	0.246592660488733	0.307677785300841
chr16	13323740	13323994	maxonly_L	0.287156843335474	0.155457166581956	0.295625030393948	0.147618514786504	0.40091276080718	0.126348147367223	0.200907436793333	0.103828488626835	0.153838892650421
chr16	13371827	13372295	maxonly_L	0.489578880440808	0.221227506289707	0.554296931988653	0.639680230741516	0.848533804426846	0.267858072418513	0.310493311407879	0.402335393428986	0.230758338975631
chr16	13416384	13416951	mycmax_L	1.11567494869684	0.281018724205844	0.702109447185628	0.246030857977506	1.47520326549438	0.510446515363581	0.347021936279394	0.285528343723796	0.984568912962693
chr16	13427269	13427954	mycmax_L	0.979157760881616	0.346789063913595	0.591250060787897	0.492061715955013	1.17549178411425	0.464961182311381	0.328757623843636	0.350421149115568	0.753810573987062
chr16	13437150	13438369	mycmax_B	2.55145916537421	0.801202320076237	1.66289079596596	1.82062834903355	4.9783244764309	2.59266398397542	1.04106580883818	1.40168459646227	1.73837948694975
chr2	58596863	58597542	maxonly_L	0.4848713912058	0.358747307496823	0.332578159193192	0.295237029573008	1.14046057200489	0.358828738522913	0.273964686536363	0.363399710193923	0.44613278868622
chr16	13447826	13449111	mycmax_B	1.93007058635318	0.550079204828461	2.10632834155688	0.688886402337018	5.96698312929521	2.05694783913839	0.785365434737575	0.584035248525947	1.67684392988959
chr16	13449985	13450306	maxonly_L	0.310694289510513	0.203290140914866	0.221718772795461	0.295237029573008	0.638346531770655	0.227426665261001	0.237436061664848	0.220635538332024	0.199990560445547
chr16	13556545	13557504	mycmax_L	2.22193491892367	0.466371499745869	2.51281275834856	0.541267887550514	4.23099195143111	0.945084142306828	0.739704653648181	0.674885176074428	1.3537822553237
chr16	13667402	13668268	mycmax_L	3.29053497527043	0.53214183945362	2.18023459915537	1.08253577510103	3.54204477994693	0.909706661044006	0.730572497430303	1.16807049705189	2.55372561799698
chr16	13671764	13673239	mycmax_L	3.27641250756541	0.717494614993645	2.14328147035613	1.32856663307853	5.81518121015462	1.90533006229772	1.17804815210636	1.53147020724582	2.10759282931076
chr16	13706786	13707612	mycmax_L	1.98185296793827	0.316893454955527	1.4411720231705	0.688886402337018	1.45963383789022	0.424529775153869	0.319625467625757	0.584035248525947	1.10764002708303
chr16	13727671	13728466	mycmax_L	1.05918507787675	0.448434134371028	1.77375018236369	0.984123431910025	1.5063421207027	0.60647110736267	0.484004279547575	0.571056687447593	0.846113909577314
chr16	13730555	13731444	mycmax_L	1.76530846312791	0.310914333163913	2.2910939855531	0.836504917123521	1.42071026887981	0.495284737679514	0.337889780061515	0.687863737152782	1.03072058075782
chr16	13735554	13736439	mycmax_L	3.31877991068048	0.591933057369757	2.21718772795461	0.442855544359511	2.7246498307284	0.74798103241396	0.456607810893939	0.934456397641515	1.52300503723917
chr16	13738948	13739892	mycmax_L	1.77943093083294	0.502246230495552	1.47812515196974	0.78729874552802	2.30816764231706	0.651956440414871	0.529665060636969	0.713820859309491	1.01533669149278
chr1	36908147	36908831	mycmax_L	1.49698157673247	0.562037448411689	1.07164073517806	0.344443201168509	1.72431410716098	0.697441773467071	0.60272231038	0.83062790901468	1.18455947340824
chr2	58604151	58605799	mycmax_L	1.51110404443749	0.956659486658194	1.95851582635991	0.738092573932519	3.25790272617096	0.929922364622761	0.785365434737575	0.804670786857971	1.30763058752858
chr16	13747750	13750943	mycmax_B	8.96305950345479	2.2242333064803	7.4645320174472	2.65713326615707	13.5025860897098	3.45688531196722	1.94514927440818	2.16741970008518	4.39979232980203
chr16	13751841	13752192	myconly_L	0.329524246450544	0.119582435832274	0.665156318386384	0.0492061715955013	0.40480511770822	0.252696294734446	0.347021936279394	0.363399710193923	0.676891127661851
chr16	13754317	13755372	mycmax_L	1.91594811864816	0.53214183945362	1.40421889437126	0.885711088719023	3.34353457799386	1.5970405827217	0.657515247687272	1.07722056950341	1.61530837282942
chr16	13771689	13772584	mycmax_L	1.66174369995774	0.304935211372299	0.849921962382602	0.246030857977506	1.66592875364537	0.444745478732625	0.474872123329697	0.389356832350631	0.73842668472202
chr16	13779989	13781598	mycmax_B	4.63216940724764	1.13005401861499	3.69531287992436	1.32856663307853	9.23656292616929	3.11321835112838	1.44288068242485	2.60869077674923	4.26133732641665
chr16	13784785	13786540	mycmax_L	3.7000865387161	1.09417928786531	3.62140662232587	1.32856663307853	5.59331686679531	1.25337362188285	1.15065168345273	2.08954833361505	2.63064506432219
chr16	13803703	13804370	mycmax_L	1.0921375025218	0.304935211372299	1.10859386397731	0.688886402337018	1.24166185143194	0.353774812628224	0.493136435765454	0.298506904802151	0.89226557737244
chr16	13902064	13902771	mycmax_L	0.979157760881616	0.406580281829732	0.776015704784115	0.492061715955013	1.95396316432237	0.919814512833383	0.401814873586666	0.571056687447593	0.73842668472202
chr16	13940192	13941196	mycmax_L	1.13450490563687	0.436475890787801	0.776015704784115	0.39364937276401	3.84175626132705	0.975407697674962	0.684911716340909	1.16807049705189	1.59992448356438
chr16	13961252	13961502	maxonly_L	0.273034375630451	0.0896868268742056	0.147812515196974	0.0492061715955013	0.393128047005098	0.18699525810349	0.155246655703939	0.181699855096961	0.184606671180505
chr2	58623684	58624558	mycmax_L	1.08272252405179	0.340809942121981	0.665156318386384	0.738092573932519	1.37789434296836	0.879383105675872	0.44747565467606	0.62297093176101	0.830730020312272
chr16	13975609	13977967	mycmax_L	4.94757118599316	1.33334415952986	4.02789103911755	1.91904069222455	16.690426391662	1.79414369261457	1.26023755806727	1.72614862342113	2.41527061461161
chr16	13981309	13982466	mycmax_L	1.6334987645477	0.454413256162642	1.14554699277655	1.03332960350553	1.89168545390572	0.576147551994537	0.67577956012303	0.506163882055821	1.04610447002286
chr16	13982965	13983449	maxonly_L	0.602558622080994	0.328851698538754	0.591250060787897	0.344443201168509	0.836856733723724	0.252696294734446	0.347021936279394	0.246592660488733	0.492284456481346
chr16	13986616	13987461	mycmax_L	1.65703621072273	0.508225352287165	1.58898453836747	0.344443201168509	2.6662644772128	0.818735994939605	0.575325841726363	1.02530632519	1.09225613781799
chr16	14017492	14018793	mycmax_L	1.85945824782807	0.69357812782719	0.923828219981089	1.03332960350553	3.24622565546784	1.17251080756783	0.630118779033636	0.856585031171389	1.07687224855295
chr16	14031445	14031770	maxonly_L	0.31540177874552	0.275039602414231	0.332578159193192	0.344443201168509	0.513791110937356	0.262804146523824	0.191775280575454	0.233614099410379	0.199990560445547
chr16	14044809	14045022	maxonly_L	0.418966541915691	0.143498922998729	0.295625030393948	0.0984123431910025	0.385343333203017	0.106132443788467	0.173510968139697	0.129785610783544	0.138455003385379
chr16	14122937	14124408	mycmax_L	2.68797635318943	1.0044924609911	3.03015656153797	1.03332960350553	4.1920683824207	0.909706661044006	0.913215621787878	1.18104905813025	1.96913782592539
chr16	14158732	14159231	maxonly_L	0.621388579021025	0.197311019123252	0.702109447185628	0.246030857977506	0.871887945833089	0.32850518315478	0.356154092497272	0.376378271272277	0.52305223501143
chr16	14159548	14160074	mycmax_B	1.64762123225272	0.62780778811944	1.55203140956823	0.639680230741516	1.84497717109323	1.13207940041032	0.630118779033636	0.441271076664049	1.01533669149278
chr2	58624887	58626947	mycmax_B	8.01214667798322	1.51271781327827	7.61234453264417	2.01745303541555	11.2761579423146	4.09367997469803	1.69858105652545	2.51784084920075	3.19984896712875
chr16	14162824	14163958	mycmax_L	2.32549968209384	0.526162717662007	1.25640637917428	0.590474059146015	4.07529767538949	1.24326577009347	0.794497590955454	1.03828488626835	1.47685336944404
chr16	14360967	14361860	mycmax_L	2.38669704214894	0.41853852541296	2.06937521275764	0.492061715955013	5.35199073893079	1.15229510398907	0.538797216854848	1.31083466891379	2.32296727902135
chr16	14557213	14557608	maxonly_L	0.804980659186328	0.191331897331639	0.369531287992436	0.442855544359511	1.85665424179636	0.262804146523824	0.173510968139697	0.298506904802151	0.353829453095968
chr16	14705039	14706533	mycmax_L	1.47344413055743	0.914805634116898	1.55203140956823	0.885711088719023	3.80283269231664	1.41004532461821	0.721440341212424	1.07722056950341	1.12302391634807
chr16	15084481	15085392	mycmax_L	0.724953342191196	0.412559403621346	1.07164073517806	0.738092573932519	2.9542988878898	0.864221327991805	0.484004279547575	0.493185320977466	0.769194463252104
chr16	15587476	15588326	mycmax_L	1.6946961246028	0.550079204828461	1.73679705356445	0.39364937276401	2.50278548736909	0.545823996626403	0.365286248715151	0.480206759899112	0.861497798842356
chr16	15593842	15594602	mycmax_L	2.23134989739368	0.502246230495552	1.18250012157579	0.442855544359511	4.0480511770822	1.48080028714385	0.694043872558787	1.60934157371594	2.21528005416606
chr16	15636540	15638799	mycmax_B	8.02626914568824	1.38715625565438	6.31898502467065	2.11586537860655	6.99067299426888	3.6489344959654	2.13692455498364	3.94548256781973	5.43051291055985
chr16	15862827	15863698	mycmax_L	1.60054633990264	0.591933057369757	0.997734477579576	0.295237029573008	2.21864343359313	0.687333921677693	0.584457997944242	0.791692225779617	1.47685336944404
chr16	15886648	15888219	mycmax_L	2.1183701557535	0.57997481378653	1.14554699277655	0.738092573932519	6.26280225377429	2.1428645793481	1.04106580883818	1.31083466891379	2.30758338975631
chr2	58628034	58628352	maxonly_L	0.244789440220404	0.191331897331639	0.221718772795461	0.0492061715955013	0.478759898827991	0.252696294734446	0.118718030832424	0.103828488626835	0.276910006770757
chr16	15958639	15959055	maxonly_L	0.320109267980528	0.346789063913595	0.480390674390166	0.246030857977506	0.906919157942455	0.267858072418513	0.283096842754242	0.376378271272277	0.215374449710589
chr16	16084676	16085662	mycmax_L	1.68057365689777	0.496267108703938	1.36726576557201	0.344443201168509	1.28058542044235	0.65701036630956	0.429211342240303	0.869563592249743	0.969185023697651
chr16	16085950	16086906	mycmax_L	1.57230140449259	0.454413256162642	1.51507828076899	0.738092573932519	2.71686511692632	0.651956440414871	0.812761903391212	0.700842298231136	1.36916614458874
chr16	16146194	16147218	mycmax_B	1.65703621072273	0.735431980368486	1.66289079596596	0.246030857977506	2.79860461184818	1.28369717725099	0.547929373072727	0.739777981466199	1.29224669826353
chr16	16212725	16214359	mycmax_L	1.54876395831756	0.920784755908511	1.92156269756066	0.738092573932519	4.47621043619666	1.55660917556419	0.995405027748787	1.21998474136531	1.47685336944404
chr16	16224168	16225465	mycmax_L	2.06658777416841	0.866972659783988	1.21945325037504	0.492061715955013	1.66203639674433	0.849059550307739	0.794497590955454	0.960413519798224	1.53838892650421
chr16	16225714	16226146	maxonly_L	0.786150702246297	0.167415410165184	0.665156318386384	0.344443201168509	0.938058013150779	0.389152293891047	0.356154092497272	0.194678416175316	0.52305223501143
chr16	16236677	16237667	mycmax_L	1.6334987645477	0.490287986912324	1.55203140956823	0.39364937276401	3.25401036926992	0.859167402097116	0.566193685508484	1.0512634473467	0.846113909577314
chr16	16302234	16304689	mycmax_B	8.81241984793454	1.51869693506988	5.87554747907973	1.42697897626954	12.4399726557257	6.02427966646919	2.73964686536363	4.77611047683441	7.12274072971448
chr16	16357350	16358219	mycmax_L	2.04775781722838	0.460392377954256	2.69757840234478	0.885711088719023	1.61532811393184	0.651956440414871	0.566193685508484	0.804670786857971	1.49223725870908
chr2	58631586	58632153	maxonly_L	0.4848713912058	0.269060480622617	0.295625030393948	0.344443201168509	1.04315164947887	0.293127701891957	0.273964686536363	0.194678416175316	0.292293896035799
chr16	16366646	16368055	mycmax_L	1.34163443197721	0.771306711118169	1.47812515196974	1.03332960350553	2.21085871979105	0.899598809254628	0.730572497430303	0.752756542544554	1.03072058075782
chr16	16522496	16523312	mycmax_L	0.9697427824116	0.448434134371028	0.923828219981089	0.688886402337018	3.84954097512913	0.65701036630956	0.611854466597878	0.220635538332024	0.723042795456977
chr16	16526264	16527469	mycmax_L	1.19099477645697	0.663682518869122	0.739062575984871	0.836504917123521	1.61532811393184	0.70249569936176	0.648383091469394	0.661906614996073	0.784578352517146
chr16	16559207	16560643	mycmax_L	1.90653314017815	0.920784755908511	1.99546895515915	1.13174194669653	4.97053976262882	1.31907465851381	0.922347778005757	1.18104905813025	1.21532725193832
chr16	16566780	16567315	maxonly_L	0.348354203390575	0.239164871664548	0.369531287992436	0.492061715955013	2.15247336627544	0.277965924207891	0.30136115519	0.324464026958859	0.415365010156136
chr16	16599494	16600455	mycmax_L	1.12038243793185	0.298956089580685	0.702109447185628	0.344443201168509	4.9977862609361	1.33929036209256	0.657515247687272	0.791692225779617	1.18455947340824
chr16	16683933	16684508	mycmax_L	0.950912825471569	0.412559403621346	1.4411720231705	0.78729874552802	3.13334730533767	0.459907256416692	0.30136115519	0.506163882055821	0.44613278868622
chr16	16684981	16685457	mycmax_L	0.757905766836251	0.275039602414231	0.591250060787897	0.442855544359511	2.39379949413996	0.409367997469803	0.200907436793333	0.311485465880505	0.476900567216304
chr16	16825407	16826569	mycmax_L	1.06860005634676	0.729452858576873	1.33031263677277	0.78729874552802	3.44473585742091	0.818735994939605	0.593590154162121	0.752756542544554	0.953801134432609
chr16	16856225	16856810	mycmax_L	0.903837933121491	0.358747307496823	0.665156318386384	0.442855544359511	1.20273828242154	0.32850518315478	0.246568217882727	0.298506904802151	0.353829453095968
chr2	59043484	59044260	maxonly_L	0.550776240495909	0.352768185705209	0.369531287992436	0.39364937276401	1.68539053815057	0.37399051620698	0.420079186022424	0.285528343723796	0.52305223501143
chr16	16859170	16859860	maxonly_L	0.635511046726049	0.25710223703939	0.406484416791679	0.442855544359511	1.40903319817669	0.429583701048558	0.283096842754242	0.337442588037214	0.569203902806557
chr16	16864886	16866753	mycmax_L	3.22463012598032	1.20778260190597	4.17570355431452	0.688886402337018	3.71720084049375	1.24326577009347	0.968008559095151	1.51849164616746	2.19989616490102
chr16	16871341	16871716	myconly_L	0.630803557491041	0.185352775540025	0.739062575984871	0.196824686382005	0.412589831510301	0.257750220629135	0.310493311407879	0.233614099410379	0.538436124276473
chr16	16896542	16897211	mycmax_L	1.90653314017815	0.358747307496823	1.55203140956823	0.738092573932519	2.49110841666597	0.753034958308649	0.639250935251515	0.674885176074428	1.10764002708303
chr16	16911562	16912396	mycmax_L	3.96370593587654	0.663682518869122	3.28882846313268	1.57459749105604	3.04382309661373	0.616578959152048	0.757968966083939	0.986370641954933	2.0460572722506
chr16	16946321	16947222	mycmax_L	2.67856137471942	0.442455012579415	1.40421889437126	0.590474059146015	2.73243454453049	0.687333921677693	0.356154092497272	0.674885176074428	1.19994336267328
chr16	16959887	16960222	mycmax_L	0.88500797618146	0.251123115247776	0.997734477579576	0.344443201168509	0.794040807812278	0.227426665261001	0.246568217882727	0.155742732940253	0.246142228240673
chr16	16982770	16983981	mycmax_L	3.46941956620072	0.872951781575602	1.88460956876142	1.23015428988753	4.53459578971227	2.11759494987466	1.35155912024606	1.92082703959645	2.41527061461161
chr16	17069579	17070476	mycmax_L	1.93477807558819	0.340809942121981	1.25640637917428	0.442855544359511	4.5462728604154	1.19272651114659	0.721440341212424	0.960413519798224	1.47685336944404
chr16	17111022	17111574	mycmax_L	1.19570226569197	0.304935211372299	1.29335950797352	0.492061715955013	1.27669306354131	0.47001510820607	0.392682717368788	0.713820859309491	1.15379169487816
chr2	59053443	59054607	mycmax_B	1.10625997022683	0.735431980368486	1.21945325037504	0.541267887550514	2.93094474648356	1.6880112488261	0.648383091469394	0.856585031171389	1.1691755841432
chr16	17121325	17123200	mycmax_L	2.41964946679399	1.24963645444727	2.40195337195083	1.23015428988753	3.83786390442601	1.04616266020061	0.958876402877272	1.10317769166012	1.3537822553237
chr16	17123849	17125661	mycmax_L	6.94825411087146	1.34530240311308	4.61914109990544	1.86983452062905	6.61311437486794	1.54650132377481	1.69858105652545	1.84295567312632	2.53834172873194
chr16	17131330	17132337	mycmax_B	2.30666972515381	0.556058326620075	2.21718772795461	0.688886402337018	5.25857417330582	2.1883499124003	0.593590154162121	1.24594186352202	1.56915670503429
chr16	17146791	17148749	mycmax_B	9.96104722127644	1.33932328132147	8.5731258814245	2.80475178094357	13.2456905342411	4.25035167743338	1.54333440082151	3.20570458635353	5.1536029037891
chr16	17254237	17254520	maxonly_L	0.244789440220404	0.119582435832274	0.480390674390166	0.0492061715955013	0.478759898827991	0.14150992505129	0.164378811921818	0.181699855096961	0.184606671180505
chr16	17275575	17278329	mycmax_L	5.66781703894935	1.69807058881829	4.3235160695115	1.72221600584254	10.8869222522105	4.30594486227496	1.47027715107848	1.90784847851809	3.46137508463447
chr16	17402909	17403525	mycmax_L	0.757905766836251	0.376684672871664	0.812968833583358	0.442855544359511	1.10542935989552	0.464961182311381	0.484004279547575	0.62297093176101	0.692275016926893
chr16	17405077	17406406	mycmax_L	2.96571821805489	0.621828666327826	1.88460956876142	0.836504917123521	5.61667100820155	2.13275672755872	0.885819153134242	1.45359884077569	1.79991504400992
chr16	17451274	17451920	mycmax_L	1.84062829088804	0.53214183945362	1.66289079596596	0.738092573932519	2.61177148059823	1.0967019191475	0.511400748201212	0.83062790901468	1.21532725193832
chr16	17452130	17452894	mycmax_L	1.19570226569197	0.412559403621346	1.14554699277655	1.03332960350553	1.69706760885369	0.732819254729893	0.37441840493303	0.661906614996073	1.01533669149278
chr2	59159985	59162086	mycmax_B	3.66713411407105	1.10015840965692	1.25640637917428	1.18094811829203	10.3731311412731	4.99327878395265	2.02733868036909	3.01102617017822	4.23056954788657
chr16	17456855	17457740	mycmax_L	1.19570226569197	0.603891300952985	1.4411720231705	0.442855544359511	1.47131090859334	0.454853330522003	0.666647403905151	0.895520714406452	0.538436124276473
chr16	17460152	17460886	mycmax_L	0.899130443886484	0.37070555108005	0.812968833583358	0.541267887550514	1.06261343398408	0.399260145680425	0.620986622815757	0.441271076664049	0.753810573987062
chr16	17478326	17479049	mycmax_L	1.04506261017172	0.340809942121981	1.07164073517806	0.738092573932519	1.28058542044235	0.500338663574203	0.310493311407879	0.545099565290884	0.723042795456977
chr16	17489368	17490181	mycmax_L	1.13921239487188	0.400601160038119	0.960781348780332	0.442855544359511	3.03993073971269	0.707549625256449	0.44747565467606	0.350421149115568	0.599971681336641
chr16	17508076	17509675	mycmax_L	4.77339408429788	1.20778260190597	4.28656294071225	1.86983452062905	4.8343072710924	1.99630072840212	1.56159871325727	2.03763408930164	2.78448395697262
chr16	17530334	17531341	mycmax_L	2.53262920843418	0.460392377954256	1.66289079596596	1.08253577510103	5.5543932977849	1.45553065767041	0.67577956012303	0.713820859309491	1.461469480179
chr16	17538599	17539200	mycmax_L	0.823810616126359	0.466371499745869	0.591250060787897	0.196824686382005	1.04704400637992	0.399260145680425	0.200907436793333	0.480206759899112	0.553820013541515
chr16	17553629	17554461	mycmax_L	2.58911907925427	0.669661640660736	1.55203140956823	0.688886402337018	3.89624925794162	0.899598809254628	0.584457997944242	0.726799420387845	1.36916614458874
chr16	17560845	17562099	mycmax_L	1.50168906596748	0.669661640660736	1.03468760637882	0.541267887550514	3.68995434218647	0.707549625256449	0.776233278519696	0.869563592249743	0.89226557737244
chr16	17576114	17576972	mycmax_L	1.31338949656717	0.376684672871664	1.18250012157579	0.442855544359511	3.14891673294183	0.641848588625493	0.538797216854848	0.545099565290884	0.723042795456977
chr2	59171572	59171892	mycmax_L	1.00269520705665	0.179373653748411	1.03468760637882	0.196824686382005	1.20273828242154	0.237534517050379	0.146114499486061	0.337442588037214	0.553820013541515
chr16	17583069	17583482	maxonly_L	0.621388579021025	0.32287257674714	0.554296931988653	0.147618514786504	1.10932171679656	0.429583701048558	0.310493311407879	0.298506904802151	0.338445563830926
chr16	17600992	17601579	mycmax_L	0.804980659186328	0.281018724205844	0.591250060787897	0.0492061715955013	0.852426161327887	0.293127701891957	0.292228998972121	0.480206759899112	0.36921334236101
chr16	17618105	17619731	mycmax_L	4.16142048374687	0.717494614993645	2.84539091754175	1.67300983424704	4.59298114322788	1.89016828461366	1.20544462076	1.71317006234278	2.92293896035799
chr16	17646059	17647001	mycmax_L	1.72294106001284	0.484308865120711	1.07164073517806	0.541267887550514	3.59264541966045	1.02594695662185	0.611854466597878	1.02530632519	1.19994336267328
chr16	17707581	17708883	mycmax_L	2.3019622359188	0.765327589326555	1.25640637917428	1.47618514786504	2.74800397213465	0.874329179781183	0.484004279547575	1.06424200842506	0.984568912962693
chr16	17722261	17723010	mycmax_L	1.00740269629166	0.298956089580685	0.997734477579576	0.78729874552802	1.5919739725256	0.79346636546616	0.420079186022424	0.506163882055821	1.03072058075782
chr16	17796821	17798516	mycmax_L	1.38870932432729	0.687599006035577	1.10859386397731	1.08253577510103	7.31373861705525	1.75876621135174	1.01366934018454	1.06424200842506	1.59992448356438
chr16	17800603	17800979	maxonly_L	0.291864332570482	0.125561557623888	0.369531287992436	0.147618514786504	1.03147457877575	0.363882664417602	0.191775280575454	0.142764171861898	0.36921334236101
chr16	17802150	17804981	mycmax_B	3.24816757215536	1.21376172369758	2.77148465994327	2.85395795253907	14.0903319817669	6.6155889961478	1.81729908735788	1.51849164616746	2.53834172873194
chr16	17806902	17808164	mycmax_L	1.0309401424667	0.53214183945362	0.812968833583358	0.541267887550514	5.6400251496078	1.62736413808983	0.67577956012303	0.661906614996073	1.55377281576925
chr2	59186179	59186437	maxonly_L	0.310694289510513	0.119582435832274	0.295625030393948	0.196824686382005	0.420374545312382	0.171833480419423	0.155246655703939	0.259571221567088	0.292293896035799
chr16	17815083	17816335	mycmax_B	2.80566358406463	0.597912179161371	1.25640637917428	0.442855544359511	17.7880710377554	3.20418901723278	0.986272871530908	1.0512634473467	2.47680617167177
chr16	17831769	17832120	maxonly_L	0.456626455795753	0.197311019123252	0.702109447185628	0.246030857977506	0.980873939062226	0.323451257260091	0.182643124357576	0.324464026958859	0.399981120891094
chr16	17832872	17834220	mycmax_B	2.09483270957846	0.454413256162642	1.18250012157579	1.08253577510103	5.26246653020686	1.76382013724643	0.794497590955454	1.18104905813025	1.3537822553237
chr16	17891029	17891813	mycmax_L	1.91594811864816	0.298956089580685	0.443437545590923	0.246030857977506	3.54593713684797	1.58693273093232	0.785365434737575	0.986370641954933	2.24604783269614
chr16	17977673	17978723	mycmax_L	1.60996131837266	0.508225352287165	1.51507828076899	0.492061715955013	2.38212242343683	0.722711402940516	0.438343498458182	0.661906614996073	1.12302391634807
chr16	18007130	18007586	mycmax_L	0.795565680716313	0.215248384498094	0.62820318958714	0.196824686382005	1.10932171679656	0.409367997469803	0.292228998972121	0.480206759899112	0.430748899421178
chr16	18011094	18012454	mycmax_L	1.6382062537827	0.609870422744598	1.84765643996218	0.738092573932519	2.59620205299407	0.864221327991805	0.611854466597878	0.713820859309491	1.32301447679362
chr16	18016537	18016811	maxonly_L	0.197714547870326	0.0538120961245234	0.295625030393948	0.0492061715955013	0.498221683333194	0.136455999156601	0.109585874614545	0.116807049705189	0.153838892650421
chr16	18036431	18036877	maxonly_L	0.296571821805489	0.251123115247776	0.295625030393948	0.196824686382005	0.934165656249739	0.490230811784825	0.310493311407879	0.298506904802151	0.599971681336641
chr16	18052769	18053236	maxonly_L	0.503701348145831	0.239164871664548	0.480390674390166	0.541267887550514	1.16381471341113	0.429583701048558	0.155246655703939	0.324464026958859	0.476900567216304
chr1	36914765	36915701	mycmax_L	1.61466880760766	0.723473736785259	1.66289079596596	0.492061715955013	2.23810521809833	0.813682069044916	0.657515247687272	1.14211337489519	1.86145060107009
chr2	59197110	59197564	mycmax_L	0.687293428311134	0.185352775540025	0.51734380318941	0.442855544359511	0.976981582161185	0.267858072418513	0.237436061664848	0.285528343723796	0.723042795456977
chr16	18066216	18066973	mycmax_L	1.01211018552667	0.275039602414231	0.480390674390166	0.541267887550514	2.33541414062435	0.79346636546616	0.611854466597878	0.545099565290884	0.923033355902524
chr16	18088545	18089380	mycmax_L	2.7256362670695	0.412559403621346	1.6998439247652	0.492061715955013	5.70230286002445	1.51617776840668	0.694043872558787	1.38870603538392	1.89221837960018
chr16	18136073	18136464	maxonly_L	0.404844074210668	0.221227506289707	0.51734380318941	0.344443201168509	0.572176464452965	0.343666960838847	0.283096842754242	0.181699855096961	0.276910006770757
chr16	18194963	18195490	maxonly_L	0.513116326615847	0.376684672871664	0.480390674390166	0.39364937276401	1.18327649791634	0.262804146523824	0.273964686536363	0.285528343723796	0.599971681336641
chr16	18227653	18228072	maxonly_L	0.263619397160435	0.191331897331639	0.258671901594705	0.344443201168509	0.895242087239333	0.242588442945068	0.292228998972121	0.168721294018607	0.184606671180505
chr16	18234443	18235761	mycmax_B	1.93007058635318	0.597912179161371	2.10632834155688	0.442855544359511	4.61244292773308	1.99124680250743	0.730572497430303	1.0512634473467	1.56915670503429
chr16	18247161	18250155	mycmax_B	12.7949557407511	2.08073438348157	8.86875091181845	2.90316412413457	16.9551066609328	9.43062571948952	4.08207382939182	7.35884413142693	11.0610163815653
chr16	18250808	18251084	maxonly_L	0.362476671095598	0.149478044790343	0.332578159193192	0.344443201168509	0.397020403906139	0.131402073261912	0.191775280575454	0.233614099410379	0.292293896035799
chr16	18273041	18273835	mycmax_L	1.92536309711818	0.460392377954256	1.03468760637882	0.344443201168509	1.22609242382778	0.41947584925918	0.456607810893939	0.869563592249743	0.707658906191935
chr16	18274726	18275725	mycmax_L	3.03633055658001	0.484308865120711	2.51281275834856	0.541267887550514	2.23421286119729	0.763142810098027	0.721440341212424	1.18104905813025	2.01528949372051
chr2	59203098	59203821	maxonly_L	0.69670840678115	0.430496768996187	0.332578159193192	0.344443201168509	1.1793841410153	0.490230811784825	0.264832530318485	0.493185320977466	1.1691755841432
chr16	18284974	18285392	mycmax_L	0.739075809896219	0.281018724205844	0.665156318386384	0.147618514786504	0.790148450911237	0.363882664417602	0.246568217882727	0.233614099410379	0.52305223501143
chr16	18287831	18289567	mycmax_L	3.67184160330606	0.759348467534941	2.21718772795461	0.885711088719023	6.14992390364411	2.13781065345341	1.6346559630003	2.97209048694315	4.93822845407851
chr16	18347642	18348722	mycmax_L	1.19570226569197	0.484308865120711	1.07164073517806	0.39364937276401	3.71720084049375	0.950138068201517	0.666647403905151	0.804670786857971	0.923033355902524
chr16	18377023	18377563	mycmax_L	0.734368320661212	0.448434134371028	0.369531287992436	0.344443201168509	0.634454174869614	0.379044442101669	0.30136115519	0.389356832350631	0.73842668472202
chr16	18385074	18385662	maxonly_L	0.663755982136095	0.328851698538754	0.443437545590923	0.639680230741516	0.926380942447658	0.384098367996358	0.292228998972121	0.285528343723796	0.676891127661851
chr16	18386697	18387421	mycmax_L	1.5158115336725	0.352768185705209	1.81070331116293	0.39364937276401	1.81383831588491	0.384098367996358	0.438343498458182	0.571056687447593	0.984568912962693
chr16	18392623	18393536	mycmax_L	2.74446622400953	0.478329743329097	2.43890650075007	0.639680230741516	4.63579706913933	1.60209450861639	0.648383091469394	0.986370641954933	1.49223725870908
chr16	18394798	18395592	mycmax_L	1.60054633990264	0.562037448411689	1.77375018236369	0.442855544359511	1.99677909023382	0.439691552837936	0.547929373072727	0.908499275484806	1.01533669149278
chr16	18416097	18416768	mycmax_L	0.993280228586639	0.376684672871664	0.886875091181845	0.39364937276401	1.37010962916628	0.409367997469803	0.337889780061515	0.402335393428986	0.44613278868622
chr16	18426097	18426933	mycmax_L	1.61466880760766	0.298956089580685	1.03468760637882	0.39364937276401	3.74833969570208	0.894544883359939	0.803629747173333	0.895520714406452	1.44608559091395
chr2	59230585	59232507	mycmax_L	4.99464607834324	1.23767821086404	4.24960981191301	1.72221600584254	5.84632006536295	1.71833480419423	1.20544462076	1.84295567312632	2.92293896035799
chr16	18443411	18443794	maxonly_L	0.437796498855722	0.203290140914866	0.406484416791679	0.295237029573008	0.665593030077939	0.217318813471624	0.237436061664848	0.350421149115568	0.276910006770757
chr16	18459517	18460505	mycmax_L	1.82179833394801	0.591933057369757	1.07164073517806	0.442855544359511	3.44084350051987	0.60647110736267	0.584457997944242	0.62297093176101	0.81534613104723
chr16	18461773	18462437	mycmax_L	0.9697427824116	0.263081358831003	0.997734477579576	0.0984123431910025	1.73209882096306	0.394206219785736	0.264832530318485	0.233614099410379	0.492284456481346
chr16	18484447	18485565	mycmax_L	1.80296837700797	0.723473736785259	1.36726576557201	0.590474059146015	2.57284791158782	0.712603551151138	0.684911716340909	0.895520714406452	1.6460761513595
chr16	18498001	18500102	mycmax_B	4.49565221943242	1.57848815298602	4.47132858470847	2.06665920701105	10.3848082119763	3.99765538269894	1.47940930729636	2.41401236057391	3.83058842699548
chr16	18581865	18582293	maxonly_L	0.348354203390575	0.0837077050825919	0.406484416791679	0.0984123431910025	1.37010962916628	0.566039700205159	0.182643124357576	0.402335393428986	0.353829453095968
chr16	18586030	18587023	mycmax_B	1.20040975492698	0.412559403621346	0.923828219981089	0.492061715955013	4.17649895481654	2.63309539113293	0.493136435765454	0.648928053917719	1.19994336267328
chr16	18591210	18592217	mycmax_L	1.36046438891724	0.526162717662007	1.4411720231705	0.836504917123521	4.0675129615874	1.61725628630045	0.630118779033636	0.41531395450734	0.984568912962693
chr16	18617574	18617875	maxonly_L	0.433089009620715	0.20926926270648	0.480390674390166	0.344443201168509	0.87578030273413	0.267858072418513	0.164378811921818	0.220635538332024	0.199990560445547
chr16	18620574	18622064	mycmax_L	1.53934897984754	0.795223198284623	1.07164073517806	0.836504917123521	5.04060218684755	1.99630072840212	0.630118779033636	0.843606470093034	1.69222781915463
chr2	59244329	59244660	mycmax_L	0.409551563445676	0.0896868268742056	0.184765643996218	0.0492061715955013	0.685054814583142	0.111186369683156	0.136982343268182	0.259571221567088	0.461516677951262
chr16	18626015	18627030	mycmax_B	1.40283179203231	0.496267108703938	0.51734380318941	0.39364937276401	8.43084504765389	2.32985983745159	0.639250935251515	1.01232776411164	1.12302391634807
chr16	18629468	18630412	mycmax_L	0.579021175905955	0.316893454955527	0.443437545590923	0.590474059146015	2.72854218762945	0.838951698518361	0.328757623843636	0.609992370682656	0.984568912962693
chr16	18677937	18678920	mycmax_L	1.10625997022683	0.508225352287165	1.33031263677277	0.541267887550514	2.15247336627544	0.879383105675872	0.474872123329697	0.973392080876578	0.769194463252104
chr16	18687050	18687979	mycmax_L	1.67586616766277	0.526162717662007	1.18250012157579	0.590474059146015	3.39024286080634	0.940030216412139	0.575325841726363	0.908499275484806	0.984568912962693
chr16	18715065	18715490	maxonly_L	0.466041434265769	0.179373653748411	0.332578159193192	0.0984123431910025	0.630561817968574	0.252696294734446	0.328757623843636	0.181699855096961	0.323061674565884
chr16	18724755	18725015	maxonly_L	0.343646714155567	0.173394531956798	0.443437545590923	0.246030857977506	0.770686666406034	0.176887406314112	0.136982343268182	0.233614099410379	0.215374449710589
chr16	18727420	18728213	mycmax_L	1.08743001328679	0.520183595870393	1.07164073517806	0.344443201168509	2.39379949413996	0.646902514520182	0.566193685508484	0.363399710193923	0.81534613104723
chr16	18769487	18769803	maxonly_L	0.296571821805489	0.137519801207115	0.258671901594705	0.0984123431910025	1.11321407369761	0.262804146523824	0.155246655703939	0.233614099410379	0.36921334236101
chr16	18775764	18777901	mycmax_L	3.00337813193496	1.14201226219822	3.1410159479357	1.37777280467404	8.1155641386696	2.90600738944613	1.47027715107848	1.99869840606657	2.53834172873194
chr16	18811058	18812890	mycmax_L	4.37796498855722	1.14201226219822	4.06484416791679	0.688886402337018	4.79538370208199	2.03673213555963	1.16891599588848	2.0765697725367	2.61526117505715
chr2	59351515	59352458	mycmax_L	1.40753928126732	0.448434134371028	1.10859386397731	0.836504917123521	1.62700518463496	0.566039700205159	0.547929373072727	0.791692225779617	1.03072058075782
chr16	18836306	18837478	mycmax_L	3.04574553505003	0.633786909911053	1.66289079596596	0.590474059146015	3.23844094166576	0.904652735149317	1.00453718396667	1.16807049705189	1.72299559768471
chr16	18845997	18846764	mycmax_L	1.97243798946825	0.436475890787801	1.99546895515915	0.492061715955013	2.50278548736909	0.677226069888315	0.44747565467606	0.558078126369238	0.769194463252104
chr16	18849707	18850104	maxonly_L	0.296571821805489	0.263081358831003	0.332578159193192	0.541267887550514	1.29615484804651	0.202157035787557	0.237436061664848	0.194678416175316	0.230758338975631
chr16	18875976	18878659	mycmax_B	10.6860005634676	1.63827937090216	5.87554747907973	3.29681349689858	13.4831243052046	6.1101964066789	2.72138255292788	4.54249637742403	6.27662682013717
chr16	19083038	19083602	mycmax_L	0.823810616126359	0.239164871664548	1.07164073517806	0.639680230741516	0.891349730338292	0.323451257260091	0.191775280575454	0.233614099410379	0.599971681336641
chr16	19459535	19459787	maxonly_L	0.164762123225272	0.11360331404066	0.258671901594705	0.0984123431910025	0.786256094010197	0.136455999156601	0.0639250935251515	0.0778713664701263	0.169222781915463
chr16	19760176	19761456	mycmax_L	3.19167770133527	0.747390223951714	1.47812515196974	0.934917260314524	3.99355818046763	1.10175584504218	0.849290528262727	1.15509193597354	2.18451227563597
chr16	19811182	19811674	maxonly_L	0.56960619743594	0.227206628081321	0.665156318386384	0.295237029573008	1.44406441028605	0.32850518315478	0.22830390544697	0.337442588037214	0.246142228240673
chr16	19865109	19866166	mycmax_L	1.22394720110202	0.615849544536212	1.33031263677277	0.492061715955013	2.00845616093694	0.47001510820607	0.694043872558787	0.571056687447593	0.784578352517146
chr16	20096911	20098045	mycmax_B	2.12778513422351	0.633786909911053	1.99546895515915	0.688886402337018	4.39836329817585	2.73417390902671	0.949744246659393	1.44062027969734	1.69222781915463
chr2	59378068	59379627	mycmax_L	5.82787167293962	1.03438806994917	4.24960981191301	1.08253577510103	4.23877666523319	1.03605480841123	0.812761903391212	1.44062027969734	1.98452171519043
chr16	20108945	20109631	mycmax_L	1.41695425973734	0.25710223703939	0.739062575984871	0.590474059146015	2.09408801275983	0.596363255573293	0.273964686536363	0.454249637742403	0.461516677951262
chr16	20140726	20141570	mycmax_B	1.7606009738929	0.538120961245234	0.739062575984871	0.246030857977506	5.6400251496078	2.22878131955781	0.885819153134242	1.6223201347943	2.5229578394669
chr16	20190622	20191740	mycmax_L	1.90182565094314	0.621828666327826	1.07164073517806	0.836504917123521	2.00845616093694	0.601417181467982	0.657515247687272	0.83062790901468	0.73842668472202
chr16	20240553	20241636	mycmax_L	1.17216481951693	0.448434134371028	0.923828219981089	0.442855544359511	5.02892511614443	1.14724117809438	0.60272231038	0.687863737152782	0.953801134432609
chr16	20301220	20302565	mycmax_L	4.91932625058312	0.908826512325284	4.02789103911755	1.32856663307853	3.62767663176982	1.74865835956237	0.958876402877272	1.66125581802936	3.95365954111581
chr16	20350868	20351485	mycmax_L	0.852055551536406	0.334830820330368	1.33031263677277	0.442855544359511	0.790148450911237	0.338613034944158	0.30136115519	0.454249637742403	0.430748899421178
chr16	20359710	20360606	mycmax_L	1.30868200733216	0.639766031702667	0.812968833583358	0.984123431910025	1.342863130859	0.444745478732625	0.657515247687272	1.02530632519	0.753810573987062
chr16	20361298	20362756	mycmax_L	3.61535173248597	0.968617730241421	3.80617226632209	1.86983452062905	3.21508680025952	1.16240295577845	0.931479934223636	1.55742732940253	2.50757395020186
chr16	20370657	20371180	mycmax_L	0.837933083831383	0.32287257674714	1.14554699277655	0.39364937276401	0.657808316275858	0.323451257260091	0.264832530318485	0.506163882055821	0.584587792071599
chr16	20371428	20372567	mycmax_L	1.39812430279731	0.615849544536212	1.14554699277655	0.78729874552802	1.40903319817669	0.545823996626403	0.840158372044848	0.856585031171389	1.15379169487816
chr2	59383035	59386397	mycmax_L	5.0275985029883	1.73394531956798	4.65609422870469	2.11586537860655	7.94040807812278	2.67858072418513	1.92688496197242	2.42699092165227	3.43060730610438
chr16	20375012	20375755	maxonly_L	0.828518105361367	0.466371499745869	0.849921962382602	0.344443201168509	0.980873939062226	0.51550044125827	0.438343498458182	0.532121004212529	0.984568912962693
chr16	20390028	20390647	mycmax_L	1.52993400137752	0.412559403621346	1.10859386397731	0.492061715955013	2.46386191835869	0.571093626099848	0.37441840493303	0.298506904802151	1.04610447002286
chr16	20425666	20427264	mycmax_B	6.73641709529611	1.04036719174079	3.9909379103183	1.03332960350553	8.22455013189874	2.70385035365857	1.41548421377121	2.23231250547695	2.46142228240673
chr16	20451647	20454946	mycmax_L	9.1513590728551	1.45890571715375	8.38836023742829	1.42697897626954	6.99067299426888	2.03167820966495	2.04560299280485	3.19272602527518	4.30748899421178
chr16	20497945	20499668	mycmax_B	6.11502851627509	1.22571996728081	4.02789103911755	0.984123431910025	6.95953413906055	2.29448235618877	1.50680577595	2.28422674979037	3.35368785977917
chr16	20511312	20511761	myconly_L	0.819103126891351	0.251123115247776	0.665156318386384	0.344443201168509	0.435943972916545	0.363882664417602	0.365286248715151	0.700842298231136	0.830730020312272
chr16	20534926	20535701	mycmax_L	2.43377193449902	0.466371499745869	1.99546895515915	0.442855544359511	3.7405549819	1.22810399240941	0.74883680986606	1.06424200842506	1.90760226886522
chr16	20536674	20538362	mycmax_L	2.98454817499492	1.15397050578145	1.6998439247652	1.37777280467404	3.48365942643132	1.57682487914294	1.00453718396667	1.6223201347943	2.43065450387665
chr16	20540337	20541022	mycmax_L	1.07801503481678	0.651724275285894	0.960781348780332	0.246030857977506	1.33118606015588	0.586255403783915	0.310493311407879	0.571056687447593	1.21532725193832
chr16	20547595	20549127	mycmax_B	4.59450949336758	1.08222104428208	4.47132858470847	2.16507155020206	6.64036087317523	2.94138487070895	1.31503049537454	1.58338445155923	2.59987728579211
chr2	59386958	59387743	mycmax_L	0.65434100366608	0.334830820330368	0.480390674390166	0.639680230741516	1.49466504999958	0.454853330522003	0.292228998972121	0.467228198820758	0.461516677951262
chr16	20601646	20602239	mycmax_L	0.955620314706577	0.316893454955527	0.332578159193192	0.147618514786504	1.2377694945309	0.444745478732625	0.328757623843636	0.311485465880505	0.538436124276473
chr16	20610155	20612425	mycmax_B	13.1009425410266	1.24365733265565	9.01656342701543	2.16507155020206	11.1438178076792	2.36018339281973	1.89948849331879	3.95846112889808	5.35359346423464
chr16	20619212	20620457	mycmax_L	1.67586616766277	0.412559403621346	1.21945325037504	0.590474059146015	4.20374545312382	1.00067732714841	0.60272231038	0.609992370682656	1.24609503046841
chr16	20621198	20622896	mycmax_B	3.85072619423635	0.825118807242692	2.43890650075007	1.23015428988753	8.07274821275816	3.16375761007526	1.32416265159242	2.16741970008518	2.89217118182791
chr16	20629703	20631187	mycmax_L	3.20580016904029	0.699557249618804	2.32804711435234	0.934917260314524	5.7840423549463	1.65768769345797	1.02280149640242	1.40168459646227	2.2306639434311
chr16	20672125	20674420	mycmax_B	6.11502851627509	1.30344855057179	2.99320343273873	1.67300983424704	10.739012689971	5.34199967068619	2.52960727235242	3.72484702948771	6.59968849470305
chr16	20692253	20692604	maxonly_L	0.659048492901087	0.203290140914866	0.51734380318941	0.295237029573008	1.13656821510385	0.37399051620698	0.255700374100606	0.246592660488733	0.507668345746388
chr16	20693249	20693597	maxonly_L	0.480163901970792	0.0896868268742056	0.443437545590923	0.295237029573008	1.12099878749969	0.252696294734446	0.191775280575454	0.363399710193923	0.261526117505715
chr16	20701816	20702923	mycmax_B	4.83459144435298	1.93125633869123	4.65609422870469	3.49363818328059	4.47621043619666	3.09805657344431	1.3332948078103	2.0765697725367	4.90746067554842
chr16	20715702	20718372	mycmax_B	9.0901617128	1.73992444135959	6.68851631266308	2.26348389339306	16.694318748563	8.12671283865978	2.25564258581606	3.42634012468556	6.87659850147381
chr2	59407500	59407918	maxonly_L	0.334231735685551	0.173394531956798	0.406484416791679	0.39364937276401	0.731763097395629	0.161725628630045	0.136982343268182	0.285528343723796	0.384597231626052
chr16	20730328	20730723	maxonly_L	0.677878449841118	0.32287257674714	0.369531287992436	0.246030857977506	0.774579023307075	0.222372739366312	0.292228998972121	0.285528343723796	0.36921334236101
chr16	20734257	20734609	maxonly_L	0.35776918186059	0.203290140914866	0.258671901594705	0.39364937276401	0.930273299348698	0.303235553681335	0.136982343268182	0.142764171861898	0.384597231626052
chr16	20791036	20792569	mycmax_L	1.74177101695287	0.90284739053367	1.66289079596596	0.836504917123521	3.19951737265536	1.10175584504218	0.885819153134242	0.908499275484806	1.29224669826353
chr16	20803341	20803973	mycmax_L	0.724953342191196	0.388642916454891	0.665156318386384	0.295237029573008	1.09764464609344	0.384098367996358	0.356154092497272	0.519142443134175	0.415365010156136
chr16	20804771	20806230	mycmax_L	3.25758255062537	0.920784755908511	2.47585962954932	0.639680230741516	3.57707599205629	1.13713332630501	0.794497590955454	1.20700618028696	1.41531781238387
chr16	20814303	20814561	maxonly_L	0.207129526340342	0.107624192249047	0.147812515196974	0.344443201168509	0.938058013150779	0.111186369683156	0.155246655703939	0.0908499275484806	0.153838892650421
chr16	20819417	20820691	mycmax_L	2.19839747274863	0.771306711118169	3.17796907673495	1.23015428988753	3.00879188450437	1.62231021219514	0.739704653648181	1.21998474136531	1.50762114797412
chr16	20822453	20822947	mycmax_L	0.687293428311134	0.340809942121981	0.591250060787897	0.295237029573008	1.05872107708304	0.318397331365402	0.191775280575454	0.350421149115568	0.461516677951262
chr16	20829534	20830097	maxonly_L	0.517823815850854	0.328851698538754	0.554296931988653	0.344443201168509	0.957519797655982	0.363882664417602	0.429211342240303	0.311485465880505	0.476900567216304
chr16	20860561	20861326	mycmax_L	0.809688148421336	0.25710223703939	0.812968833583358	0.541267887550514	4.92772383671737	0.586255403783915	0.401814873586666	0.272549782645442	0.461516677951262
chr2	59437860	59438370	mycmax_L	0.889715465416468	0.424517647204573	0.554296931988653	0.295237029573008	0.73954781119771	0.434637626943247	0.264832530318485	0.181699855096961	0.553820013541515
chr16	21158544	21159798	mycmax_L	1.0921375025218	0.382663794663277	1.18250012157579	0.344443201168509	1.85665424179636	0.571093626099848	0.37441840493303	0.519142443134175	0.692275016926893
chr16	21163180	21163992	maxonly_L	0.739075809896219	0.32287257674714	0.960781348780332	0.147618514786504	1.47909562239542	0.37399051620698	0.438343498458182	0.389356832350631	0.661507238396809
chr16	21188414	21188621	maxonly_L	0.263619397160435	0.16143628837357	0.332578159193192	0.196824686382005	0.439836329817585	0.126348147367223	0.100453718396667	0.155742732940253	0.323061674565884
chr16	21191574	21192047	maxonly_L	0.663755982136095	0.191331897331639	0.665156318386384	0.442855544359511	1.08596757539032	0.384098367996358	0.273964686536363	0.285528343723796	0.399981120891094
chr16	21194987	21195705	mycmax_L	2.1795675158086	0.478329743329097	1.47812515196974	0.639680230741516	2.23421286119729	0.459907256416692	0.173510968139697	0.804670786857971	1.03072058075782
chr16	21198425	21198814	maxonly_L	0.35776918186059	0.191331897331639	0.295625030393948	0.295237029573008	0.747332524999791	0.277965924207891	0.237436061664848	0.168721294018607	0.230758338975631
chr16	21202957	21204479	mycmax_L	1.60525382913765	1.02840894815756	1.21945325037504	0.738092573932519	2.4366154200514	1.11186369683156	1.10499090236333	0.973392080876578	1.3537822553237
chr16	21204851	21205911	mycmax_L	1.4546141736174	0.466371499745869	1.40421889437126	0.590474059146015	2.40158420794204	1.2331579183041	0.785365434737575	0.83062790901468	1.07687224855295
chr16	21209438	21210531	mycmax_L	1.3934168135623	0.735431980368486	1.47812515196974	1.13174194669653	2.03181030234318	0.742927106519271	0.74883680986606	0.908499275484806	1.0614883592879
chr16	21248009	21249516	mycmax_L	2.12778513422351	0.795223198284623	2.10632834155688	1.08253577510103	5.67116400481612	1.6880112488261	0.785365434737575	0.934456397641515	1.32301447679362
chr1	36933724	36934931	mycmax_L	2.15603006963356	0.759348467534941	3.21492220553419	0.984123431910025	2.43272306315036	0.838951698518361	0.82189405960909	1.03828488626835	1.67684392988959
chr2	59470678	59472010	mycmax_L	2.12778513422351	0.831097929034306	2.36500024315159	0.738092573932519	3.25011801236888	0.904652735149317	0.757968966083939	0.752756542544554	0.676891127661851
chr16	21295051	21295810	mycmax_L	0.903837933121491	0.340809942121981	0.812968833583358	0.295237029573008	1.51023447760374	0.338613034944158	0.219171749229091	0.428292515585694	0.630739459866725
chr16	21310646	21311226	mycmax_L	0.837933083831383	0.275039602414231	0.702109447185628	0.246030857977506	1.5919739725256	0.581201477889226	0.210039593011212	0.298506904802151	0.384597231626052
chr16	21321427	21321843	maxonly_L	0.362476671095598	0.203290140914866	0.406484416791679	0.295237029573008	0.626669461067533	0.277965924207891	0.219171749229091	0.181699855096961	0.230758338975631
chr16	21332555	21334279	mycmax_L	4.42974737014231	0.783264954701396	3.28882846313268	0.639680230741516	7.51614117590936	1.89522221050835	1.3789555888997	1.90784847851809	3.35368785977917
chr16	21336221	21336557	maxonly_L	0.334231735685551	0.137519801207115	0.295625030393948	0.0492061715955013	0.556607036848803	0.252696294734446	0.127850187050303	0.168721294018607	0.215374449710589
chr16	21340289	21340603	mycmax_L	0.56960619743594	0.251123115247776	0.332578159193192	0.147618514786504	0.626669461067533	0.18699525810349	0.100453718396667	0.168721294018607	0.230758338975631
chr16	21353321	21353711	mycmax_L	0.550776240495909	0.251123115247776	0.443437545590923	0.147618514786504	0.782363737109156	0.338613034944158	0.210039593011212	0.350421149115568	0.323061674565884
chr16	21370068	21370929	mycmax_L	0.922667890061522	0.37070555108005	0.997734477579576	0.590474059146015	1.57640454492143	0.591309329678604	0.60272231038	0.454249637742403	0.692275016926893
chr16	21381605	21383582	mycmax_L	3.60122926478094	1.26757381982211	2.91929717514024	1.77142217743805	5.23132767499854	1.57177095324825	1.10499090236333	1.45359884077569	3.13831341006858
chr16	21392486	21392906	maxonly_L	0.334231735685551	0.251123115247776	0.258671901594705	0.0984123431910025	0.525468181640478	0.348720886733536	0.328757623843636	0.246592660488733	0.353829453095968
chr2	59522233	59522543	maxonly_L	0.273034375630451	0.316893454955527	0.443437545590923	0.39364937276401	0.502114040234235	0.171833480419423	0.164378811921818	0.194678416175316	0.36921334236101
chr16	21412397	21413045	mycmax_L	0.997987717821647	0.281018724205844	0.739062575984871	0.442855544359511	2.47553898906181	0.677226069888315	0.438343498458182	0.493185320977466	0.73842668472202
chr16	21417883	21418429	maxonly_L	0.489578880440808	0.25710223703939	0.591250060787897	0.295237029573008	0.829072019921643	0.358828738522913	0.22830390544697	0.441271076664049	0.538436124276473
chr16	21422745	21423951	mycmax_L	1.67586616766277	0.556058326620075	1.40421889437126	0.39364937276401	5.79961178255046	2.25405094903126	0.630118779033636	1.03828488626835	1.70761170841967
chr16	21431262	21432247	mycmax_B	3.05516051352004	0.615849544536212	2.25414085675386	1.18094811829203	3.59653777656149	1.29380502904036	0.456607810893939	1.29785610783544	0.938417245167567
chr16	21694041	21695708	mycmax_B	1.61937629684267	0.705536371410418	1.21945325037504	0.78729874552802	6.72988508189916	2.57244828039666	1.13238737101697	1.55742732940253	1.66146004062454
chr16	21701816	21702792	mycmax_L	1.00740269629166	0.591933057369757	1.33031263677277	0.541267887550514	3.83786390442601	0.924868438728072	0.474872123329697	0.635949492839364	0.569203902806557
chr16	21787334	21788349	mycmax_L	1.35104941044723	0.490287986912324	1.21945325037504	0.39364937276401	4.04415882018116	0.950138068201517	0.456607810893939	0.532121004212529	1.15379169487816
chr16	21793936	21794855	mycmax_L	1.55817893678757	0.585953935578144	1.03468760637882	1.13174194669653	2.88812882057211	0.828843846728983	0.639250935251515	0.648928053917719	0.923033355902524
chr16	21845975	21846237	maxonly_L	0.282449354100466	0.125561557623888	0.147812515196974	0.0984123431910025	0.330850336588449	0.18699525810349	0.164378811921818	0.116807049705189	0.261526117505715
chr16	21938103	21939018	mycmax_L	1.3322194535072	0.37070555108005	0.923828219981089	0.196824686382005	1.67760582434849	0.490230811784825	0.511400748201212	0.350421149115568	0.599971681336641
chr2	59523621	59524250	maxonly_L	0.659048492901087	0.269060480622617	0.739062575984871	0.442855544359511	1.05093636328096	0.500338663574203	0.347021936279394	0.298506904802151	0.215374449710589
chr16	21946619	21947602	mycmax_B	3.0881129381651	0.729452858576873	2.47585962954932	0.836504917123521	5.95141370169104	1.63747198987921	0.794497590955454	1.14211337489519	2.47680617167177
chr16	21976926	21977608	maxonly_L	0.659048492901087	0.436475890787801	0.51734380318941	0.492061715955013	1.03925929257783	0.535716144837026	0.255700374100606	0.454249637742403	0.599971681336641
chr16	21980985	21984940	mycmax_B	16.1608105437817	4.37671715146124	15.3725015804853	7.18410105294318	11.5525152822884	9.23857653549135	3.47935151901182	6.39843061162871	9.29186911608541
chr16	21988060	21988965	mycmax_L	1.80767586624298	0.651724275285894	1.6998439247652	0.738092573932519	2.02013323164006	0.596363255573293	0.538797216854848	0.752756542544554	1.04610447002286
chr16	21993855	21994611	mycmax_L	0.9697427824116	0.538120961245234	0.591250060787897	0.295237029573008	1.14435292890593	0.439691552837936	0.44747565467606	0.700842298231136	0.861497798842356
chr16	21995110	21996044	mycmax_B	1.90653314017815	0.556058326620075	1.58898453836747	1.03332960350553	3.9040339717437	1.24831969598816	0.885819153134242	0.817649347936326	1.72299559768471
chr16	21996842	21997685	mycmax_L	0.965035293176592	0.328851698538754	1.18250012157579	0.39364937276401	1.47909562239542	0.581201477889226	0.511400748201212	0.545099565290884	0.923033355902524
chr16	22008660	22009825	mycmax_B	2.90452085799979	0.687599006035577	2.58671901594705	0.984123431910025	5.51936208567554	2.40061479997724	1.10499090236333	1.63529869587265	2.21528005416606
chr16	22021956	22022380	mycmax_L	0.470748923500777	0.16143628837357	0.591250060787897	0.492061715955013	0.560499393749843	0.197103109892868	0.210039593011212	0.337442588037214	0.36921334236101
chr16	22065529	22065877	maxonly_L	0.456626455795753	0.119582435832274	0.51734380318941	0.295237029573008	1.24944656523403	0.308289479576024	0.164378811921818	0.155742732940253	0.36921334236101
chr2	59532912	59534729	mycmax_L	2.34432963903387	0.944701243074966	2.77148465994327	0.688886402337018	4.02469703567596	1.17251080756783	1.0775944337097	1.27189898567873	1.6460761513595
chr16	22071250	22072027	mycmax_L	1.2757295826871	0.460392377954256	1.25640637917428	0.246030857977506	2.02013323164006	0.555931848415781	0.264832530318485	0.480206759899112	0.876881688107398
chr16	22075138	22076485	mycmax_L	3.22463012598032	0.962638608449807	4.43437545590923	0.738092573932519	3.16448616054599	0.813682069044916	0.968008559095151	1.10317769166012	1.52300503723917
chr16	22097381	22097808	mycmax_L	0.795565680716313	0.286997845997458	0.739062575984871	0.246030857977506	0.614992390364411	0.237534517050379	0.319625467625757	0.220635538332024	0.353829453095968
chr16	22116090	22116553	mycmax_L	0.626096068256033	0.292976967789072	0.51734380318941	0.196824686382005	0.867995588932049	0.348720886733536	0.237436061664848	0.311485465880505	0.384597231626052
chr16	22119437	22120083	mycmax_L	0.917960400826515	0.275039602414231	0.554296931988653	0.541267887550514	2.31595235611914	0.490230811784825	0.328757623843636	0.506163882055821	0.81534613104723
chr16	22127631	22128784	mycmax_L	1.84533578012304	0.406580281829732	1.55203140956823	0.196824686382005	1.38957141367149	0.566039700205159	0.584457997944242	0.62297093176101	0.861497798842356
chr16	22139417	22140259	mycmax_L	1.05447758864174	0.394622038246505	0.51734380318941	0.39364937276401	2.91926767578043	0.480122959995447	0.566193685508484	0.571056687447593	0.584587792071599
chr16	22149657	22150536	mycmax_L	1.83592080165303	0.62780778811944	1.03468760637882	0.295237029573008	3.67049255768127	0.621632885046737	0.310493311407879	0.778713664701263	0.876881688107398
chr16	22160102	22162431	mycmax_L	4.36855001008721	1.38715625565438	3.47359410712889	1.47618514786504	7.20475262382611	2.5067472437657	1.78990261870424	2.12848401685012	2.72294839991245
chr16	22162617	22164163	mycmax_L	3.4552970984957	0.872951781575602	2.47585962954932	0.639680230741516	6.77270100781061	2.69374250186919	1.08672658992758	1.64827725695101	2.30758338975631
chr2	59541569	59542227	mycmax_B	1.7606009738929	0.430496768996187	1.4411720231705	0.492061715955013	2.7246498307284	0.798520291360849	0.420079186022424	0.661906614996073	0.692275016926893
chr16	22234147	22234723	myconly_L	0.837933083831383	0.334830820330368	0.51734380318941	0.147618514786504	0.517683467838397	0.222372739366312	0.37441840493303	0.311485465880505	0.399981120891094
chr16	22252756	22253303	maxonly_L	0.56960619743594	0.358747307496823	0.776015704784115	0.344443201168509	0.918596228645576	0.277965924207891	0.347021936279394	0.402335393428986	0.615355570601683
chr16	22264577	22266864	mycmax_L	10.1634692583818	1.80569478106734	6.8732819566593	1.62380366265154	8.83565016536211	4.31099878816965	2.57526805344182	5.02270313732314	7.99962241782188
chr16	22312879	22313709	maxonly_L	0.687293428311134	0.286997845997458	0.480390674390166	0.492061715955013	1.14435292890593	0.485176885890136	0.383550561150909	0.558078126369238	0.230758338975631
chr16	22378373	22378869	mycmax_L	0.583728665140963	0.346789063913595	0.369531287992436	0.295237029573008	0.778471380208116	0.298181627786646	0.255700374100606	0.233614099410379	0.599971681336641
chr16	22379873	22380345	maxonly_L	0.244789440220404	0.143498922998729	0.554296931988653	0.39364937276401	0.708408955989385	0.217318813471624	0.255700374100606	0.350421149115568	0.492284456481346
chr16	22394999	22395574	maxonly_L	0.649633514431072	0.245143993456162	0.51734380318941	0.196824686382005	1.43627969648397	0.394206219785736	0.30136115519	0.428292515585694	0.707658906191935
chr16	22396524	22396912	maxonly_L	0.35776918186059	0.191331897331639	0.332578159193192	0.442855544359511	0.634454174869614	0.272911998313202	0.155246655703939	0.285528343723796	0.338445563830926
chr16	22398142	22403534	mycmax_L	11.1379195300284	3.44995327376111	10.014297904595	5.41267887550514	14.3511198941366	4.50810189806252	3.36976564439727	5.1784458702634	6.46123349131767
chr16	22403737	22404859	mycmax_L	2.16544504810357	0.78924407649301	2.40195337195083	0.541267887550514	3.26957979687409	0.737873180624582	0.703176028776666	0.869563592249743	1.15379169487816
chr2	59542864	59544644	mycmax_L	1.73235603848286	0.932742999491739	2.10632834155688	0.885711088719023	2.7051880462232	1.01583910483247	0.922347778005757	1.03828488626835	1.04610447002286
chr16	22405295	22406966	mycmax_L	3.78011385571124	1.17190787115629	3.65835975112511	1.67300983424704	5.1028798972642	1.19272651114659	1.34242696402818	1.66125581802936	2.44603839314169
chr16	22408210	22410111	mycmax_B	4.70278174577276	1.29149030698856	4.5821879711062	1.72221600584254	7.92873100741966	2.70890427955326	1.6346559630003	2.98506904802151	3.63059786654993
chr16	22411499	22415430	mycmax_B	14.1036377480833	2.69060480622617	12.7118763069398	3.8872875560446	11.412390433851	4.24529775153869	3.36063348817939	4.84100328222618	9.59954690138625
chr16	22416170	22418152	mycmax_L	3.85072619423635	0.992534217407876	5.02562551669712	1.03332960350553	3.93517282695202	1.21294221472534	1.14151952723485	1.6223201347943	3.21523285639379
chr16	22427884	22429782	mycmax_L	4.51448217637245	1.50075956969504	3.76921913752284	1.67300983424704	5.00946333163922	1.3696139174607	1.3332948078103	1.95976272283151	3.3998395275743
chr16	22431893	22432411	maxonly_L	0.301279311040497	0.203290140914866	0.554296931988653	0.0984123431910025	0.836856733723724	0.293127701891957	0.155246655703939	0.311485465880505	0.323061674565884
chr16	22434093	22435065	mycmax_L	1.37458685662227	0.562037448411689	1.47812515196974	0.442855544359511	1.30393956184859	0.571093626099848	0.812761903391212	0.545099565290884	0.938417245167567
chr16	22438218	22439472	mycmax_B	4.01548831746163	0.855014416200761	3.39968784953041	1.23015428988753	4.55016521731644	1.94070754356055	0.913215621787878	1.37572747430556	1.90760226886522
chr16	22440285	22441330	mycmax_B	2.61736401466432	0.735431980368486	2.62367214474629	1.27936046148303	3.55761420755109	1.98113895071806	0.913215621787878	1.06424200842506	1.12302391634807
chr16	22442221	22442576	maxonly_L	0.371891649565614	0.215248384498094	0.221718772795461	0.442855544359511	1.34675548776004	0.313343405470713	0.0730572497430303	0.298506904802151	0.307677785300841
chr2	59585058	59585482	maxonly_L	0.334231735685551	0.275039602414231	0.480390674390166	0.295237029573008	0.735655454296669	0.222372739366312	0.347021936279394	0.20765697725367	0.184606671180505
chr16	22446507	22446768	maxonly_L	0.221251994045365	0.131540679415502	0.221718772795461	0.295237029573008	0.342527407291571	0.28301985010258	0.146114499486061	0.129785610783544	0.123071114120337
chr16	22469367	22469931	maxonly_L	0.626096068256033	0.221227506289707	0.665156318386384	0.246030857977506	1.83330010039011	0.475069034100759	0.246568217882727	0.480206759899112	0.338445563830926
chr16	22504919	22506107	mycmax_L	1.42166174897235	0.57997481378653	1.4411720231705	0.541267887550514	2.71686511692632	0.924868438728072	0.60272231038	0.584035248525947	1.13840780561311
chr16	22511053	22511540	mycmax_L	0.908545422356499	0.215248384498094	0.739062575984871	0.295237029573008	0.903026801041414	0.262804146523824	0.246568217882727	0.337442588037214	0.323061674565884
chr16	22517511	22518967	mycmax_L	1.26160711498208	0.633786909911053	1.40421889437126	0.738092573932519	3.15670144674391	0.697441773467071	0.739704653648181	0.895520714406452	0.430748899421178
chr16	22531108	22531568	maxonly_L	0.4848713912058	0.269060480622617	0.480390674390166	0.295237029573008	0.677270100781061	0.288073775997268	0.246568217882727	0.233614099410379	0.36921334236101
chr16	22545043	22546055	mycmax_L	1.66645118919275	0.663682518869122	1.40421889437126	0.442855544359511	2.7051880462232	0.697441773467071	0.557061529290606	0.739777981466199	1.04610447002286
chr16	22547125	22549650	mycmax_L	6.23271574715028	1.44694747357052	4.3235160695115	1.47618514786504	6.43406595742008	2.44610013302944	1.3789555888997	2.14146257792847	3.1075456315385
chr16	22564121	22564916	mycmax_L	2.89510587952978	0.603891300952985	1.58898453836747	0.590474059146015	2.53781669947846	0.500338663574203	0.347021936279394	0.83062790901468	1.26147891973345
chr16	22572473	22573363	mycmax_L	1.12038243793185	0.681619884243963	1.36726576557201	0.541267887550514	2.17582750768168	0.742927106519271	0.392682717368788	0.480206759899112	0.615355570601683
chr2	59611677	59613264	mycmax_L	2.81978605176965	0.69357812782719	2.58671901594705	0.934917260314524	6.0526149811181	1.73855050777299	1.06846227749182	1.41466315754063	2.13836060784085
chr16	22593735	22594123	maxonly_L	0.35776918186059	0.143498922998729	0.221718772795461	0.246030857977506	0.447621043619666	0.181941332208801	0.164378811921818	0.194678416175316	0.184606671180505
chr16	22602473	22603743	mycmax_L	0.936790357766546	0.585953935578144	1.03468760637882	0.738092573932519	2.14079629557232	0.838951698518361	0.657515247687272	0.752756542544554	1.18455947340824
chr16	22605347	22605675	mycmax_L	0.451918966560746	0.275039602414231	0.51734380318941	0.196824686382005	0.529360538541519	0.262804146523824	0.164378811921818	0.285528343723796	0.615355570601683
chr16	22607467	22607790	maxonly_L	0.296571821805489	0.173394531956798	0.110859386397731	0.147618514786504	0.432051616015504	0.14150992505129	0.210039593011212	0.272549782645442	0.107687224855295
chr16	22622261	22623554	mycmax_L	1.70411110307281	0.717494614993645	2.47585962954932	0.639680230741516	4.41004036887897	1.13713332630501	0.584457997944242	0.869563592249743	1.10764002708303
chr16	22635825	22638083	mycmax_L	8.29459603208369	1.41107274282084	5.32125054709107	2.31269006498856	7.58231124322705	2.06705569092777	1.62552380678242	2.25826962763366	3.44599119536942
chr16	22656593	22657666	mycmax_L	0.936790357766546	0.376684672871664	1.58898453836747	0.984123431910025	3.85732568893121	1.24831969598816	0.474872123329697	0.83062790901468	0.923033355902524
chr16	22766591	22767244	mycmax_L	0.65434100366608	0.430496768996187	0.295625030393948	0.39364937276401	0.988658652864307	0.368936590312291	0.264832530318485	0.519142443134175	0.276910006770757
chr16	22777996	22778965	mycmax_L	0.69670840678115	0.502246230495552	0.997734477579576	0.344443201168509	3.93906518385307	0.646902514520182	0.474872123329697	0.739777981466199	0.569203902806557
chr16	22800057	22801019	mycmax_L	2.31608470362382	0.597912179161371	1.84765643996218	0.39364937276401	4.47231807929562	0.641848588625493	0.474872123329697	0.778713664701263	0.861497798842356
chr2	59623551	59625045	mycmax_L	2.03834283875836	0.639766031702667	1.66289079596596	0.639680230741516	2.12133451106711	0.965299845885584	0.968008559095151	1.23296330244367	1.36916614458874
chr16	22856855	22858341	mycmax_B	3.11635787357514	0.783264954701396	2.47585962954932	1.47618514786504	7.85088386939885	2.97676235197177	1.34242696402818	1.15509193597354	2.35373505755144
chr16	22894097	22895298	mycmax_L	1.34163443197721	0.78924407649301	0.923828219981089	0.639680230741516	5.48433087356617	0.995623401253717	0.493136435765454	1.06424200842506	0.953801134432609
chr16	22917618	22919384	mycmax_L	2.49026180531911	0.914805634116898	2.882344046341	0.984123431910025	5.13401875247252	1.4605845835651	1.04106580883818	1.23296330244367	1.44608559091395
chr16	22919685	22920476	mycmax_L	0.870885508476437	0.484308865120711	0.849921962382602	0.246030857977506	1.65425168294225	0.621632885046737	0.420079186022424	0.558078126369238	0.599971681336641
chr16	22930933	22931482	mycmax_L	1.22394720110202	0.298956089580685	1.10859386397731	0.196824686382005	1.08596757539032	0.394206219785736	0.347021936279394	0.402335393428986	0.44613278868622
chr16	22955538	22956282	mycmax_L	0.814395637656344	0.304935211372299	1.4411720231705	0.541267887550514	1.8605465986974	0.510446515363581	0.37441840493303	0.571056687447593	1.01533669149278
chr16	23020275	23021025	mycmax_L	0.61197360055101	0.340809942121981	0.886875091181845	0.442855544359511	2.20696636289001	0.389152293891047	0.383550561150909	0.402335393428986	0.615355570601683
chr16	23072412	23073546	mycmax_L	1.97243798946825	0.57997481378653	1.07164073517806	0.590474059146015	1.83330010039011	0.687333921677693	0.666647403905151	0.908499275484806	0.676891127661851
chr16	23088671	23088917	mycmax_L	0.616681089786018	0.149478044790343	0.51734380318941	0.246030857977506	0.723978383593547	0.202157035787557	0.146114499486061	0.233614099410379	0.276910006770757
chr16	23095679	23096511	mycmax_L	1.22394720110202	0.316893454955527	1.18250012157579	0.246030857977506	1.24944656523403	0.581201477889226	0.420079186022424	0.584035248525947	0.661507238396809
chr2	59627397	59627893	mycmax_L	0.508408837380839	0.340809942121981	0.62820318958714	0.39364937276401	0.953627440754942	0.313343405470713	0.273964686536363	0.272549782645442	0.476900567216304
chr16	23097605	23098376	mycmax_L	1.209824733397	0.430496768996187	1.29335950797352	0.590474059146015	3.59653777656149	0.758088884203338	0.465739967111818	0.506163882055821	0.830730020312272
chr16	23099474	23101001	mycmax_L	2.94218077187985	0.866972659783988	1.58898453836747	1.18094811829203	4.5462728604154	1.34434428798725	0.712308184994545	1.25892042460037	1.67684392988959
chr16	23102611	23103438	mycmax_L	2.72092877783449	0.454413256162642	2.58671901594705	0.78729874552802	3.02436131210853	0.828843846728983	0.547929373072727	0.791692225779617	2.01528949372051
chr16	23106135	23110519	mycmax_L	17.8743366253245	2.55906412681067	16.8875798612543	4.28093692880861	10.2446833635388	3.62366486649196	2.83096842754242	5.1784458702634	8.07654186414709
chr16	23111192	23113283	mycmax_L	3.2717050183304	1.02242982636594	5.21039116069334	1.32856663307853	2.79860461184818	1.10680977093687	1.51593793216788	1.98571984498822	1.78453115474488
chr16	23113902	23115306	mycmax_L	2.02422037105334	0.95068036486658	2.69757840234478	0.590474059146015	2.71686511692632	1.03605480841123	0.82189405960909	0.986370641954933	1.12302391634807
chr16	23126803	23128480	mycmax_L	5.56895976501419	1.28551118519695	2.43890650075007	1.18094811829203	4.73699834856638	1.4605845835651	1.57986302569303	1.98571984498822	3.16908118859867
chr16	23164300	23166324	mycmax_L	4.37796498855722	1.36323976848793	3.9909379103183	1.13174194669653	7.6640507381489	1.56671702735357	1.11412305858121	1.36274891322721	1.52300503723917
chr16	23179226	23179962	mycmax_L	0.819103126891351	0.376684672871664	0.997734477579576	0.590474059146015	1.46352619479126	0.490230811784825	0.319625467625757	0.324464026958859	0.307677785300841
chr16	23224662	23226360	mycmax_B	3.71420900642113	1.25561557623888	5.13648490309485	1.57459749105604	8.57486225299239	4.01787108627769	1.15065168345273	1.60934157371594	2.3383511682864
chr1	36936680	36936979	mycmax_L	0.338939224920559	0.215248384498094	0.258671901594705	0.147618514786504	0.525468181640478	0.41947584925918	0.173510968139697	0.246592660488733	0.292293896035799
chr2	59629596	59630428	mycmax_L	1.28043707192211	0.358747307496823	1.21945325037504	0.639680230741516	1.56472747421831	0.667118218098937	0.44747565467606	0.765735103622908	1.07687224855295
chr16	23416126	23417475	mycmax_L	1.29455953962714	0.687599006035577	0.849921962382602	0.836504917123521	2.61566383749927	0.763142810098027	0.730572497430303	1.0512634473467	0.907649466637482
chr16	23431204	23431644	maxonly_L	0.338939224920559	0.197311019123252	0.332578159193192	0.0492061715955013	0.976981582161185	0.303235553681335	0.210039593011212	0.324464026958859	0.230758338975631
chr16	23452818	23453173	myconly_L	0.386014117270637	0.215248384498094	0.184765643996218	0.492061715955013	0.342527407291571	0.262804146523824	0.255700374100606	0.168721294018607	0.292293896035799
chr16	23481459	23481936	maxonly_L	0.428381520385707	0.227206628081321	0.554296931988653	0.246030857977506	0.840749090624765	0.197103109892868	0.22830390544697	0.324464026958859	0.461516677951262
chr16	23482217	23482583	maxonly_L	0.52723879432087	0.245143993456162	0.554296931988653	0.196824686382005	1.75156060546826	0.156671702735357	0.155246655703939	0.246592660488733	0.215374449710589
chr16	23482966	23485072	mycmax_L	1.39812430279731	0.90284739053367	1.4411720231705	0.590474059146015	4.42560979648314	1.25842754777754	0.97714071531303	1.16807049705189	1.13840780561311
chr16	23504181	23504915	mycmax_L	1.08272252405179	0.352768185705209	0.886875091181845	0.295237029573008	1.96953259192653	0.454853330522003	0.237436061664848	0.480206759899112	0.44613278868622
chr16	23526987	23527337	maxonly_L	0.240081950985396	0.11360331404066	0.221718772795461	0.147618514786504	0.829072019921643	0.237534517050379	0.210039593011212	0.181699855096961	0.215374449710589
chr16	23898374	23899068	mycmax_B	0.899130443886484	0.466371499745869	1.10859386397731	0.639680230741516	1.8605465986974	0.899598809254628	0.511400748201212	0.661906614996073	0.692275016926893
chr16	23927267	23927868	maxonly_L	0.40013658497566	0.310914333163913	0.332578159193192	0.39364937276401	2.1485810093744	0.464961182311381	0.337889780061515	0.350421149115568	0.415365010156136
chr2	59633336	59634567	mycmax_L	2.31137721438881	0.585953935578144	2.36500024315159	0.639680230741516	3.50312121093652	0.571093626099848	0.858422684480606	0.921477836563161	1.26147891973345
chr16	23931015	23931525	mycmax_L	0.517823815850854	0.233185749872935	0.332578159193192	0.246030857977506	0.677270100781061	0.277965924207891	0.246568217882727	0.181699855096961	0.123071114120337
chr16	23967800	23968419	mycmax_L	0.607266111316002	0.310914333163913	0.62820318958714	0.934917260314524	1.27280070664027	0.520554367152959	0.210039593011212	0.428292515585694	0.461516677951262
chr16	23982455	23983468	mycmax_L	0.913252911591507	0.53214183945362	1.29335950797352	1.13174194669653	1.73209882096306	0.732819254729893	0.438343498458182	0.558078126369238	0.676891127661851
chr16	23984392	23985198	mycmax_L	0.819103126891351	0.310914333163913	0.997734477579576	0.590474059146015	1.11321407369761	0.65701036630956	0.273964686536363	0.41531395450734	0.646123349131767
chr16	23991273	23991607	maxonly_L	0.367184160330606	0.143498922998729	0.369531287992436	0.196824686382005	0.634454174869614	0.363882664417602	0.200907436793333	0.155742732940253	0.276910006770757
chr16	24218556	24219208	maxonly_L	0.310694289510513	0.275039602414231	0.369531287992436	0.295237029573008	0.844641447525805	0.288073775997268	0.219171749229091	0.311485465880505	0.246142228240673
chr16	24234672	24235526	mycmax_L	0.555483729730917	0.496267108703938	0.62820318958714	0.639680230741516	1.77102238997346	0.662064292204249	0.410947029804545	0.480206759899112	0.846113909577314
chr16	24324781	24325746	mycmax_L	0.819103126891351	0.556058326620075	0.51734380318941	0.442855544359511	2.77914282734297	0.586255403783915	0.520532904419091	0.454249637742403	0.492284456481346
chr16	24331304	24331835	mycmax_L	0.950912825471569	0.436475890787801	0.886875091181845	0.541267887550514	0.992551009765347	0.252696294734446	0.347021936279394	0.350421149115568	0.676891127661851
chr16	24392319	24394103	mycmax_L	2.37257457444391	0.753369345743327	1.66289079596596	0.934917260314524	4.77981427447783	1.93059969177117	1.19631246454212	1.44062027969734	1.72299559768471
chr2	59637151	59637866	mycmax_L	0.92737537929653	0.573995691994916	1.10859386397731	0.541267887550514	1.25723127903611	0.591309329678604	0.356154092497272	0.739777981466199	0.784578352517146
chr16	24399569	24399989	maxonly_L	0.353061692625583	0.221227506289707	0.332578159193192	0.246030857977506	0.54103760924464	0.28301985010258	0.283096842754242	0.311485465880505	0.399981120891094
chr16	24442719	24443662	mycmax_L	1.40283179203231	0.62780778811944	1.88460956876142	0.344443201168509	2.42493834934828	0.394206219785736	0.493136435765454	0.921477836563161	1.0614883592879
chr16	24449632	24450101	maxonly_L	0.381306628035629	0.197311019123252	0.443437545590923	0.246030857977506	0.712301312890426	0.288073775997268	0.22830390544697	0.41531395450734	0.399981120891094
chr16	24454507	24455065	maxonly_L	0.560191218965924	0.25710223703939	0.739062575984871	0.442855544359511	0.790148450911237	0.298181627786646	0.347021936279394	0.363399710193923	0.507668345746388
chr16	24853141	24853522	maxonly_L	0.235374461750388	0.191331897331639	0.147812515196974	0.196824686382005	0.922488585546617	0.293127701891957	0.146114499486061	0.0778713664701263	0.246142228240673
chr16	24875627	24876069	maxonly_L	0.409551563445676	0.304935211372299	0.295625030393948	0.147618514786504	1.35843255846316	0.293127701891957	0.200907436793333	0.376378271272277	0.384597231626052
chr16	25027579	25027955	maxonly_L	0.141224677050233	0.11360331404066	0.221718772795461	0.196824686382005	0.930273299348698	0.222372739366312	0.200907436793333	0.129785610783544	0.199990560445547
chr16	25038621	25039105	maxonly_L	0.776735723776282	0.269060480622617	0.591250060787897	0.147618514786504	1.91503959531196	0.32850518315478	0.283096842754242	0.467228198820758	0.36921334236101
chr16	25039505	25040543	mycmax_L	1.56759391525759	0.496267108703938	0.923828219981089	0.885711088719023	2.49889313046805	0.687333921677693	0.529665060636969	0.726799420387845	1.09225613781799
chr16	25040892	25041930	mycmax_L	1.96302301099824	0.526162717662007	1.51507828076899	0.541267887550514	2.46386191835869	0.722711402940516	0.502268591983333	0.661906614996073	0.89226557737244
chr2	59679263	59680372	mycmax_L	1.75118599542289	0.442455012579415	1.29335950797352	0.442855544359511	1.85665424179636	0.712603551151138	0.684911716340909	0.934456397641515	1.09225613781799
chr16	25048985	25050559	mycmax_L	2.46672435914407	0.944701243074966	2.43890650075007	0.541267887550514	3.56150656445213	0.919814512833383	0.584457997944242	0.960413519798224	1.63069226209446
chr16	25057570	25060116	mycmax_L	3.29053497527043	1.47684308252859	3.39968784953041	1.13174194669653	6.20830925715972	1.98619287661275	1.55246655703939	1.38870603538392	1.90760226886522
chr16	25407186	25407966	maxonly_L	0.522531305085862	0.424517647204573	0.739062575984871	0.246030857977506	1.21441535312466	0.379044442101669	0.365286248715151	0.493185320977466	0.707658906191935
chr16	25516185	25517867	mycmax_B	3.43646714155567	0.99851333919949	4.10179729671603	0.934917260314524	11.6420394910124	1.81941332208801	1.17804815210636	1.44062027969734	2.55372561799698
chr16	25522970	25524009	mycmax_L	2.19368998351362	0.406580281829732	2.18023459915537	0.39364937276401	1.82940774348907	0.682279995783004	0.520532904419091	0.635949492839364	1.36916614458874
chr16	25525755	25526054	mycmax_L	0.40013658497566	0.275039602414231	0.923828219981089	0.295237029573008	0.521575824739437	0.176887406314112	0.200907436793333	0.181699855096961	0.276910006770757
chr16	25584218	25585502	mycmax_L	2.0618802849334	0.687599006035577	2.06937521275764	1.23015428988753	3.7405549819	1.16745688167314	0.767101122301818	1.36274891322721	1.53838892650421
chr16	25817789	25818375	maxonly_L	0.466041434265769	0.292976967789072	0.480390674390166	0.492061715955013	1.26890834973923	0.272911998313202	0.392682717368788	0.454249637742403	0.492284456481346
chr16	25871524	25871912	maxonly_L	0.174177101695287	0.149478044790343	0.221718772795461	0.147618514786504	1.48298797929646	0.277965924207891	0.210039593011212	0.311485465880505	0.184606671180505
chr16	26105091	26106099	mycmax_B	0.88500797618146	0.263081358831003	0.443437545590923	0.442855544359511	4.59298114322788	2.16813420882155	0.566193685508484	1.07722056950341	1.24609503046841
chr2	59685259	59685892	mycmax_L	0.743783299131227	0.352768185705209	0.62820318958714	0.492061715955013	0.829072019921643	0.389152293891047	0.337889780061515	0.402335393428986	0.430748899421178
chr16	26371145	26371910	mycmax_L	0.503701348145831	0.430496768996187	0.554296931988653	0.78729874552802	2.33152178372331	0.601417181467982	0.246568217882727	0.545099565290884	0.353829453095968
chr16	26581159	26582379	mycmax_L	1.34634192121222	0.783264954701396	1.18250012157579	1.23015428988753	5.68284107551924	1.5515552496695	0.474872123329697	0.765735103622908	1.21532725193832
chr16	26961909	26962454	mycmax_L	1.04506261017172	0.328851698538754	1.21945325037504	0.344443201168509	6.12267740533683	0.439691552837936	0.383550561150909	0.298506904802151	0.52305223501143
chr16	27586253	27586934	mycmax_L	0.640218535961056	0.346789063913595	0.739062575984871	0.344443201168509	2.49110841666597	0.439691552837936	0.383550561150909	0.428292515585694	0.507668345746388
chr16	27681202	27681793	maxonly_L	0.61197360055101	0.251123115247776	0.923828219981089	0.246030857977506	1.69706760885369	0.41947584925918	0.237436061664848	0.285528343723796	0.569203902806557
chr16	27906127	27906762	mycmax_L	1.01681767476168	0.316893454955527	0.51734380318941	0.196824686382005	1.87611602630156	0.51550044125827	0.310493311407879	0.324464026958859	0.461516677951262
chr16	28511374	28511917	mycmax_L	0.762613256071258	0.233185749872935	0.369531287992436	0.39364937276401	1.02758222187471	0.37399051620698	0.273964686536363	0.389356832350631	0.399981120891094
chr16	28564062	28564996	mycmax_L	0.536653772790885	0.310914333163913	0.406484416791679	0.39364937276401	3.00100717070229	1.03100088251654	0.557061529290606	0.389356832350631	0.753810573987062
chr16	28593190	28593855	maxonly_L	0.546068751260901	0.304935211372299	0.665156318386384	0.196824686382005	1.24944656523403	0.434637626943247	0.273964686536363	0.402335393428986	0.415365010156136
chr16	28752677	28753840	mycmax_L	1.31338949656717	0.615849544536212	1.10859386397731	0.78729874552802	3.57707599205629	1.22810399240941	0.611854466597878	0.661906614996073	1.09225613781799
chr2	59697452	59700325	mycmax_L	6.95766908934148	1.84156951181702	7.53843827504569	1.86983452062905	7.64069659674265	2.64825716881699	1.96341358684394	2.05061265037999	3.292152302719
chr16	28827776	28828382	maxonly_L	0.574313686670948	0.364726429288436	0.258671901594705	0.344443201168509	1.49077269309854	0.444745478732625	0.30136115519	0.454249637742403	0.492284456481346
chr16	28851691	28852432	maxonly_L	0.659048492901087	0.292976967789072	0.812968833583358	0.196824686382005	1.30004720494755	0.586255403783915	0.365286248715151	0.635949492839364	0.52305223501143
chr16	28858219	28858538	maxonly_L	0.268326886395443	0.179373653748411	0.147812515196974	0.295237029573008	0.525468181640478	0.171833480419423	0.136982343268182	0.116807049705189	0.323061674565884
chr16	28879081	28879555	maxonly_L	0.451918966560746	0.286997845997458	0.480390674390166	0.492061715955013	0.766794309504994	0.353774812628224	0.100453718396667	0.363399710193923	0.569203902806557
chr16	28928296	28930504	mycmax_L	3.29053497527043	0.986555095616262	3.1410159479357	1.67300983424704	6.66760737148251	2.72911998313202	1.30589833915667	1.90784847851809	2.53834172873194
chr16	28943082	28943769	maxonly_L	0.640218535961056	0.484308865120711	0.812968833583358	0.344443201168509	1.12489114440073	0.545823996626403	0.392682717368788	0.389356832350631	0.723042795456977
chr16	29034213	29034813	maxonly_L	0.386014117270637	0.400601160038119	0.184765643996218	0.442855544359511	1.14046057200489	0.439691552837936	0.30136115519	0.259571221567088	0.661507238396809
chr16	29515638	29516188	mycmax_L	0.480163901970792	0.149478044790343	0.406484416791679	0.344443201168509	3.15670144674391	0.439691552837936	0.182643124357576	0.389356832350631	0.476900567216304
chr16	29560343	29561035	mycmax_L	0.729660831426204	0.394622038246505	0.739062575984871	0.344443201168509	3.05160781041581	0.399260145680425	0.365286248715151	0.506163882055821	0.692275016926893
chr16	29579198	29579718	mycmax_L	1.17687230875194	0.239164871664548	0.591250060787897	0.39364937276401	1.24166185143194	0.70249569936176	0.429211342240303	0.687863737152782	1.03072058075782
chr2	59742206	59742616	maxonly_L	0.404844074210668	0.167415410165184	0.258671901594705	0.147618514786504	0.533252895442559	0.313343405470713	0.337889780061515	0.428292515585694	0.44613278868622
chr16	29656486	29657044	maxonly_L	0.579021175905955	0.352768185705209	0.369531287992436	0.442855544359511	0.817394949218521	0.318397331365402	0.283096842754242	0.337442588037214	0.615355570601683
chr16	29657375	29660133	mycmax_L	5.76196682364951	1.73394531956798	4.61914109990544	1.86983452062905	6.6092220179669	1.99630072840212	2.07299946145848	1.51849164616746	2.53834172873194
chr16	29662581	29663448	maxonly_L	0.715538363721181	0.526162717662007	0.923828219981089	0.39364937276401	1.27280070664027	0.444745478732625	0.529665060636969	0.778713664701263	0.599971681336641
chr16	29666573	29667942	mycmax_L	2.58441159001926	0.807181441867851	2.62367214474629	0.738092573932519	4.24266902213423	1.17251080756783	0.867554840698484	1.41466315754063	1.27686280899849
chr16	29668331	29669013	mycmax_L	1.03564763170171	0.239164871664548	0.812968833583358	0.344443201168509	1.43627969648397	0.439691552837936	0.328757623843636	0.376378271272277	0.615355570601683
chr16	29680502	29681087	mycmax_L	0.828518105361367	0.358747307496823	0.923828219981089	0.590474059146015	1.73209882096306	0.475069034100759	0.210039593011212	0.41531395450734	0.923033355902524
chr16	29682290	29684510	mycmax_B	8.91598461110471	1.80569478106734	8.68398526782224	1.62380366265154	11.5058069994759	3.94206219785736	1.68944890030757	2.68656214321936	3.59983008801985
chr16	29688310	29688823	maxonly_L	0.480163901970792	0.227206628081321	0.295625030393948	0.246030857977506	0.790148450911237	0.227426665261001	0.283096842754242	0.363399710193923	0.246142228240673
chr16	29693113	29693744	mycmax_L	0.701415896016157	0.406580281829732	0.480390674390166	0.246030857977506	0.801825521614359	0.343666960838847	0.283096842754242	0.298506904802151	0.584587792071599
chr16	29707965	29708477	maxonly_L	0.296571821805489	0.269060480622617	0.776015704784115	0.147618514786504	1.03925929257783	0.207210961682246	0.219171749229091	0.350421149115568	0.338445563830926
chr2	59775348	59776498	mycmax_L	3.32819488915049	0.908826512325284	4.02789103911755	1.42697897626954	2.61955619440031	1.28369717725099	1.02280149640242	1.70019150126442	3.56906230948976
chr16	29719091	29719521	maxonly_L	0.428381520385707	0.203290140914866	0.332578159193192	0.196824686382005	0.650023602473777	0.277965924207891	0.219171749229091	0.142764171861898	0.292293896035799
chr16	29719920	29720546	mycmax_L	0.88500797618146	0.328851698538754	1.03468760637882	0.246030857977506	1.97342494882757	0.495284737679514	0.474872123329697	0.337442588037214	0.630739459866725
chr16	29758383	29758732	maxonly_L	0.263619397160435	0.143498922998729	0.369531287992436	0.147618514786504	0.891349730338292	0.28301985010258	0.155246655703939	0.181699855096961	0.323061674565884
chr16	29772297	29773096	mycmax_L	0.819103126891351	0.442455012579415	0.554296931988653	0.196824686382005	2.14079629557232	0.500338663574203	0.283096842754242	0.441271076664049	0.52305223501143
chr16	29797236	29797888	mycmax_L	0.988572739351631	0.430496768996187	0.849921962382602	0.492061715955013	1.85665424179636	0.363882664417602	0.219171749229091	0.350421149115568	0.292293896035799
chr16	29800470	29801077	maxonly_L	0.597851132845986	0.376684672871664	0.62820318958714	0.541267887550514	1.04704400637992	0.449799404627314	0.456607810893939	0.272549782645442	0.615355570601683
chr16	29812627	29815329	mycmax_L	4.58980200413257	1.50075956969504	2.62367214474629	0.78729874552802	11.8249802653613	3.22440472081153	1.80816693114	2.59571221567088	3.43060730610438
chr16	29822470	29824493	mycmax_B	6.13385847321512	3.12110157522236	6.39289128226913	4.0349060708311	8.59821639439864	5.2004897456349	2.60266452209545	3.38740444145049	4.70747011510287
chr16	29839197	29839783	mycmax_L	1.05447758864174	0.394622038246505	0.849921962382602	0.442855544359511	1.56472747421831	0.338613034944158	0.420079186022424	0.428292515585694	0.676891127661851
chr16	29848833	29849238	maxonly_L	0.381306628035629	0.275039602414231	0.480390674390166	0.147618514786504	0.525468181640478	0.14150992505129	0.136982343268182	0.194678416175316	0.184606671180505
chr2	59841882	59842156	maxonly_L	0.249496929455412	0.173394531956798	0.147812515196974	0.0984123431910025	0.428159259114464	0.212264887576935	0.100453718396667	0.0778713664701263	0.292293896035799
chr16	29882284	29884000	mycmax_L	2.69739133165945	1.0463463135324	2.99320343273873	1.72221600584254	2.68183390481696	1.21799614062003	1.12325521479909	1.12913481381683	1.50762114797412
chr16	29942123	29942848	mycmax_L	1.20511724416199	0.663682518869122	1.25640637917428	0.78729874552802	1.20663063932258	0.697441773467071	0.538797216854848	0.739777981466199	0.923033355902524
chr16	29945794	29947344	mycmax_L	4.26498524691704	1.15994962757306	2.73453153114402	1.57459749105604	5.96309077239417	2.15297243113748	1.11412305858121	1.80401998989126	2.63064506432219
chr16	29972293	29973168	mycmax_L	1.12508992716686	0.484308865120711	1.03468760637882	0.492061715955013	2.65458740650967	0.550877922521092	0.502268591983333	0.597013809604301	0.784578352517146
chr16	29977433	29978661	mycmax_L	1.39812430279731	0.753369345743327	0.812968833583358	0.246030857977506	4.14536009960822	1.07143228967405	0.328757623843636	1.06424200842506	0.81534613104723
chr16	29981238	29982218	mycmax_L	1.60054633990264	0.651724275285894	1.81070331116293	0.246030857977506	2.17582750768168	0.970353771780273	0.557061529290606	0.973392080876578	1.59992448356438
chr16	29982512	29983383	mycmax_L	1.30868200733216	0.41853852541296	0.62820318958714	0.344443201168509	2.03181030234318	0.758088884203338	0.420079186022424	0.83062790901468	0.630739459866725
chr16	29992228	29992693	maxonly_L	0.489578880440808	0.173394531956798	0.591250060787897	0.492061715955013	0.766794309504994	0.262804146523824	0.255700374100606	0.376378271272277	0.461516677951262
chr16	30008274	30010126	mycmax_L	3.05986800275505	0.753369345743327	2.0324220839584	1.91904069222455	6.22777104166492	2.0064085801915	1.15978383967061	1.68721294018607	2.32296727902135
chr16	30038691	30039844	mycmax_L	1.22394720110202	0.340809942121981	1.33031263677277	0.442855544359511	2.69740333242112	0.672172143993626	0.520532904419091	0.752756542544554	1.18455947340824
chr2	59852899	59853138	maxonly_L	0.273034375630451	0.197311019123252	0.258671901594705	0.196824686382005	0.40480511770822	0.18699525810349	0.100453718396667	0.116807049705189	0.169222781915463
chr16	30045564	30046030	maxonly_L	0.437796498855722	0.16143628837357	0.554296931988653	0.0984123431910025	1.03147457877575	0.323451257260091	0.136982343268182	0.402335393428986	0.323061674565884
chr16	30046372	30046885	maxonly_L	0.470748923500777	0.155457166581956	0.923828219981089	0.196824686382005	1.2377694945309	0.439691552837936	0.273964686536363	0.41531395450734	0.384597231626052
chr16	30047110	30047944	mycmax_L	1.24277715804205	0.490287986912324	1.25640637917428	0.590474059146015	1.54915804661415	0.692387847572382	0.529665060636969	0.648928053917719	0.661507238396809
chr16	30062650	30067487	mycmax_B	11.7028182382293	2.48133554351969	6.94718821425779	4.23173075721311	26.4641345701749	12.5994372554595	4.70306045220757	6.61906614996073	8.30730020312272
chr16	30069930	30070942	mycmax_L	1.22865469033703	0.304935211372299	0.886875091181845	0.590474059146015	3.52258299544172	1.06132443788467	0.511400748201212	0.62297093176101	0.799962241782188
chr16	30081134	30081771	maxonly_L	0.498993858910823	0.406580281829732	0.923828219981089	0.39364937276401	0.844641447525805	0.343666960838847	0.502268591983333	0.272549782645442	0.52305223501143
chr16	30086252	30087268	mycmax_L	1.36046438891724	0.388642916454891	1.58898453836747	0.984123431910025	1.11321407369761	0.596363255573293	0.474872123329697	0.648928053917719	0.969185023697651
chr16	30093426	30093918	maxonly_L	0.386014117270637	0.275039602414231	0.665156318386384	0.442855544359511	0.887457373437252	0.262804146523824	0.255700374100606	0.402335393428986	0.338445563830926
chr16	30107565	30108255	mycmax_L	0.932082868531538	0.466371499745869	0.443437545590923	0.246030857977506	1.09764464609344	0.409367997469803	0.264832530318485	0.41531395450734	0.461516677951262
chr16	30120552	30121283	mycmax_L	0.960327803941584	0.263081358831003	0.812968833583358	0.442855544359511	1.80605360208283	0.495284737679514	0.264832530318485	0.493185320977466	0.353829453095968
chr1	36938815	36940261	mycmax_B	2.32549968209384	0.813160563659465	1.4411720231705	0.78729874552802	4.72142892096222	3.80055227280607	1.53420224460364	2.33614099410379	2.89217118182791
chr2	59878104	59878828	mycmax_L	2.39611202061895	0.57997481378653	1.92156269756066	0.541267887550514	3.44084350051987	0.571093626099848	0.456607810893939	0.571056687447593	1.21532725193832
chr16	30122228	30123318	mycmax_L	1.19570226569197	0.633786909911053	1.07164073517806	0.836504917123521	2.31595235611914	0.581201477889226	0.593590154162121	0.454249637742403	0.984568912962693
chr16	30128837	30130254	mycmax_L	1.06860005634676	0.669661640660736	1.03468760637882	0.39364937276401	2.96986831549396	0.621632885046737	0.721440341212424	0.843606470093034	0.861497798842356
chr16	30145182	30145868	mycmax_L	1.55347144755256	0.382663794663277	0.960781348780332	0.196824686382005	2.54560141328054	0.510446515363581	0.410947029804545	0.324464026958859	0.538436124276473
chr16	30170941	30172601	mycmax_L	6.73170960606111	0.860993537992374	4.13875042551528	0.885711088719023	8.92517437408605	1.70822695240486	1.20544462076	1.50551308508911	2.78448395697262
chr16	30172787	30173252	maxonly_L	0.555483729730917	0.227206628081321	0.776015704784115	0.295237029573008	1.02758222187471	0.338613034944158	0.200907436793333	0.350421149115568	0.415365010156136
chr16	30177516	30178137	mycmax_L	0.65434100366608	0.20926926270648	0.591250060787897	0.196824686382005	1.35454020156212	0.379044442101669	0.264832530318485	0.324464026958859	0.36921334236101
chr16	30186164	30187020	mycmax_L	0.866178019241429	0.400601160038119	0.960781348780332	0.639680230741516	1.60365104322872	0.783358513676783	0.401814873586666	0.571056687447593	0.707658906191935
chr16	30187221	30188396	mycmax_L	1.93477807558819	0.663682518869122	1.77375018236369	0.836504917123521	4.37500915676961	1.08659406735812	0.429211342240303	0.843606470093034	1.09225613781799
chr16	30203516	30208466	mycmax_L	5.86553158681968	2.54112676143583	6.79937569906081	2.75554560934807	11.0114776730438	4.13916530775023	2.33783199177697	3.1018760977267	2.95370673888808
chr16	30213441	30213897	maxonly_L	0.602558622080994	0.286997845997458	0.997734477579576	0.196824686382005	1.11710643059865	0.267858072418513	0.283096842754242	0.142764171861898	0.307677785300841
chr2	59882140	59882612	mycmax_L	0.616681089786018	0.16143628837357	0.443437545590923	0.147618514786504	2.00845616093694	0.98046162356965	0.392682717368788	0.584035248525947	0.615355570601683
chr16	30251571	30252600	mycmax_L	1.4546141736174	0.657703397077508	1.25640637917428	0.492061715955013	2.51835491497325	0.919814512833383	0.593590154162121	0.597013809604301	0.769194463252104
chr16	30282833	30283414	mycmax_L	1.12508992716686	0.37070555108005	0.849921962382602	0.541267887550514	2.15247336627544	0.409367997469803	0.328757623843636	0.428292515585694	0.384597231626052
chr16	30308178	30310037	mycmax_L	3.82248125882631	1.10613753144854	2.14328147035613	1.57459749105604	10.6105649122366	3.38613034944158	1.01366934018454	1.66125581802936	2.66141284285228
chr16	30387620	30390012	mycmax_B	6.30803557491041	1.55457166581956	4.02789103911755	1.67300983424704	9.71143046809624	4.72542071153414	2.20998180472667	3.20570458635353	3.90750787332069
chr16	30407377	30408045	maxonly_L	0.762613256071258	0.340809942121981	0.997734477579576	0.885711088719023	1.1988459255205	0.429583701048558	0.383550561150909	0.41531395450734	0.430748899421178
chr16	30435831	30436792	mycmax_L	3.26699752909539	0.496267108703938	2.47585962954932	0.738092573932519	3.43305878671779	0.833897772623672	0.429211342240303	0.648928053917719	0.984568912962693
chr16	30499214	30499760	maxonly_L	0.404844074210668	0.41853852541296	0.258671901594705	0.147618514786504	0.74344016809875	0.313343405470713	0.237436061664848	0.350421149115568	0.307677785300841
chr16	30510599	30511325	mycmax_L	2.07600275263843	0.406580281829732	1.77375018236369	0.492061715955013	2.04737972994734	0.808628143150227	0.648383091469394	1.06424200842506	1.13840780561311
chr16	30512374	30514355	mycmax_L	3.75186892030119	1.01047158278272	3.62140662232587	1.47618514786504	6.07986147942538	2.49158546608164	1.36069127646394	1.55742732940253	3.01524229594825
chr16	30522345	30523106	mycmax_L	1.85945824782807	0.681619884243963	1.81070331116293	0.590474059146015	2.94262181718668	0.798520291360849	0.474872123329697	0.804670786857971	1.0614883592879
chr2	59883186	59883518	maxonly_L	0.338939224920559	0.143498922998729	0.406484416791679	0.147618514786504	0.424266902213423	0.298181627786646	0.319625467625757	0.246592660488733	0.138455003385379
chr16	30531899	30532252	maxonly_L	0.371891649565614	0.131540679415502	0.62820318958714	0.196824686382005	0.646131245572736	0.252696294734446	0.273964686536363	0.311485465880505	0.292293896035799
chr16	30550106	30551497	mycmax_B	4.0013658497566	0.849035294409147	3.39968784953041	1.47618514786504	6.74934686640436	2.47642368839757	0.958876402877272	1.7650843066562	2.07682505078068
chr16	30571939	30572538	mycmax_L	1.00269520705665	0.41853852541296	1.4411720231705	1.08253577510103	0.817394949218521	0.384098367996358	0.456607810893939	0.597013809604301	1.07687224855295
chr16	30586796	30588345	mycmax_L	5.31004785708876	1.07026280069885	4.06484416791679	0.984123431910025	3.95852696835827	1.42520710230228	1.17804815210636	1.63529869587265	3.15369729933363
chr16	30597169	30597478	maxonly_L	0.395429095740652	0.233185749872935	0.258671901594705	0.196824686382005	0.720086026692507	0.202157035787557	0.173510968139697	0.20765697725367	0.338445563830926
chr16	30599311	30599906	mycmax_L	0.720245852956188	0.334830820330368	0.51734380318941	0.39364937276401	1.88390074010364	0.636794662730804	0.44747565467606	0.441271076664049	0.692275016926893
chr16	30600545	30601790	mycmax_L	1.89241067247312	0.508225352287165	1.66289079596596	1.27936046148303	5.56217801158699	1.66274161935265	0.538797216854848	1.21998474136531	1.92298615813026
chr16	30602834	30603594	mycmax_L	1.209824733397	0.430496768996187	1.29335950797352	0.442855544359511	2.40547656484308	0.727765328835205	0.429211342240303	0.62297093176101	0.615355570601683
chr16	30604281	30605026	mycmax_L	1.17216481951693	0.37070555108005	1.03468760637882	0.295237029573008	1.13267585820281	0.495284737679514	0.347021936279394	0.519142443134175	0.799962241782188
chr16	30634935	30635160	maxonly_L	0.193007058635318	0.107624192249047	0.147812515196974	0.147618514786504	0.280249696874922	0.181941332208801	0.0913215621787878	0.155742732940253	0.184606671180505
chr2	59942580	59942896	maxonly_L	0.244789440220404	0.197311019123252	0.221718772795461	0.295237029573008	0.770686666406034	0.197103109892868	0.237436061664848	0.116807049705189	0.276910006770757
chr16	30641309	30642738	mycmax_B	4.29793767156209	0.860993537992374	3.32578159193192	1.32856663307853	6.01369141210769	1.85984472924552	1.05933012127394	1.32381322999215	2.30758338975631
chr16	30645819	30647139	mycmax_L	3.49766450161077	0.795223198284623	4.13875042551528	0.541267887550514	5.23132767499854	1.0967019191475	1.08672658992758	1.25892042460037	2.49219006093682
chr16	30654075	30654429	maxonly_L	0.320109267980528	0.185352775540025	0.369531287992436	0.246030857977506	0.895242087239333	0.156671702735357	0.191775280575454	0.168721294018607	0.292293896035799
chr16	30656789	30657511	mycmax_L	0.762613256071258	0.490287986912324	0.812968833583358	0.295237029573008	1.7554529623693	0.459907256416692	0.429211342240303	0.558078126369238	0.89226557737244
chr16	30672748	30673908	mycmax_L	1.26631460421709	0.639766031702667	0.997734477579576	0.492061715955013	3.54204477994693	0.813682069044916	0.438343498458182	0.519142443134175	0.984568912962693
chr16	30684037	30684384	maxonly_L	0.334231735685551	0.197311019123252	0.258671901594705	0.344443201168509	0.459298114322788	0.192049183998179	0.173510968139697	0.129785610783544	0.169222781915463
chr16	30687120	30688524	mycmax_L	2.40552699908897	0.783264954701396	1.88460956876142	1.08253577510103	3.72109319739479	0.955191994096206	0.840158372044848	1.29785610783544	1.6460761513595
chr16	30690096	30691476	mycmax_L	1.98185296793827	0.681619884243963	2.36500024315159	0.984123431910025	3.10999316393142	0.869275253886494	0.502268591983333	0.713820859309491	1.6460761513595
chr16	30691743	30693174	mycmax_B	4.52389715484246	0.831097929034306	3.21492220553419	1.23015428988753	6.91671821314911	1.54650132377481	1.08672658992758	1.64827725695101	1.9383700473953
chr16	30693438	30693718	maxonly_L	0.273034375630451	0.119582435832274	0.369531287992436	0.147618514786504	0.40091276080718	0.14150992505129	0.146114499486061	0.142764171861898	0.323061674565884
chr2	60010991	60011351	mycmax_L	0.630803557491041	0.137519801207115	0.406484416791679	0.196824686382005	0.630561817968574	0.262804146523824	0.200907436793333	0.246592660488733	0.338445563830926
chr16	30694938	30696161	mycmax_L	1.29926702886214	0.78924407649301	1.6998439247652	1.13174194669653	2.51446255807221	0.783358513676783	0.684911716340909	0.934456397641515	1.13840780561311
chr16	30731404	30732077	mycmax_L	0.786150702246297	0.215248384498094	0.812968833583358	0.39364937276401	1.29615484804651	0.37399051620698	0.44747565467606	0.480206759899112	0.599971681336641
chr16	30732734	30734051	mycmax_L	2.50909176225914	0.759348467534941	2.25414085675386	1.23015428988753	4.77981427447783	1.25337362188285	0.757968966083939	0.986370641954933	1.52300503723917
chr16	30735303	30736387	mycmax_L	1.29926702886214	0.591933057369757	2.06937521275764	0.442855544359511	2.77914282734297	0.707549625256449	0.493136435765454	0.402335393428986	1.01533669149278
chr16	30740344	30740966	mycmax_L	0.546068751260901	0.239164871664548	0.443437545590923	0.344443201168509	2.04737972994734	0.348720886733536	0.383550561150909	0.272549782645442	0.430748899421178
chr16	30744034	30744323	maxonly_L	0.225959483280373	0.269060480622617	0.184765643996218	0.295237029573008	0.634454174869614	0.171833480419423	0.109585874614545	0.233614099410379	0.169222781915463
chr16	30775319	30775611	maxonly_L	0.31540177874552	0.203290140914866	0.332578159193192	0.295237029573008	0.486544612630072	0.222372739366312	0.173510968139697	0.168721294018607	0.153838892650421
chr16	30789281	30789933	mycmax_L	0.69670840678115	0.352768185705209	0.591250060787897	0.295237029573008	0.961412154557023	0.424529775153869	0.319625467625757	0.441271076664049	0.538436124276473
chr16	30820370	30822632	mycmax_L	5.96438886075484	1.73992444135959	6.13421938067443	1.91904069222455	9.30273299348698	2.5522325768179	1.54333440082151	2.51784084920075	3.41522341683934
chr16	30843476	30843832	maxonly_L	0.353061692625583	0.20926926270648	0.406484416791679	0.246030857977506	0.486544612630072	0.277965924207891	0.173510968139697	0.155742732940253	0.230758338975631
chr2	60021117	60022255	mycmax_L	2.29254725744878	0.711515493202031	1.58898453836747	0.738092573932519	2.67015683411384	0.727765328835205	0.520532904419091	0.921477836563161	1.83068282254001
chr16	30869899	30870584	mycmax_L	0.734368320661212	0.310914333163913	1.14554699277655	0.295237029573008	1.57640454492143	0.434637626943247	0.310493311407879	0.454249637742403	0.507668345746388
chr16	30873429	30875176	mycmax_L	1.60054633990264	0.795223198284623	1.6998439247652	0.196824686382005	3.97409639596243	1.10175584504218	0.712308184994545	1.24594186352202	1.50762114797412
chr16	30935424	30936719	mycmax_L	2.13249262345852	0.591933057369757	2.84539091754175	1.08253577510103	2.93872946028564	1.10175584504218	0.739704653648181	1.24594186352202	1.21532725193832
chr16	30939165	30940391	mycmax_B	2.46201686990906	0.843056172617533	1.95851582635991	0.984123431910025	7.14247491340946	1.4605845835651	0.575325841726363	1.0512634473467	1.6460761513595
chr16	30971924	30972602	mycmax_L	0.828518105361367	0.466371499745869	0.739062575984871	0.39364937276401	1.41292555507773	0.47001510820607	0.22830390544697	0.337442588037214	0.44613278868622
chr16	31003774	31004628	mycmax_L	1.06389256711176	0.364726429288436	0.923828219981089	0.246030857977506	1.81383831588491	0.763142810098027	0.420079186022424	0.856585031171389	0.953801134432609
chr16	31005371	31008014	mycmax_B	7.38605060972719	1.63230024911054	6.68851631266308	2.06665920701105	9.19374700025785	3.0121398332346	1.79903477492212	2.45294804380898	4.98438012187363
chr16	31023502	31024960	mycmax_L	2.20781245121864	0.633786909911053	2.10632834155688	0.78729874552802	2.79471225494714	0.975407697674962	0.694043872558787	0.908499275484806	1.18455947340824
chr16	31033112	31033610	mycmax_L	0.541361262025893	0.263081358831003	0.295625030393948	0.147618514786504	0.891349730338292	0.293127701891957	0.127850187050303	0.389356832350631	0.323061674565884
chr16	31035651	31036271	mycmax_L	1.10625997022683	0.328851698538754	0.554296931988653	0.442855544359511	1.60754340012976	0.555931848415781	0.456607810893939	0.389356832350631	0.846113909577314
chr2	60034620	60035023	maxonly_L	0.353061692625583	0.149478044790343	0.480390674390166	0.147618514786504	0.712301312890426	0.181941332208801	0.191775280575454	0.441271076664049	0.215374449710589
chr16	31037455	31037997	mycmax_L	0.579021175905955	0.281018724205844	0.480390674390166	0.492061715955013	1.04704400637992	0.293127701891957	0.22830390544697	0.389356832350631	0.507668345746388
chr16	31070504	31071120	mycmax_L	3.24816757215536	0.269060480622617	2.47585962954932	0.492061715955013	3.17227087434807	0.672172143993626	0.255700374100606	0.62297093176101	1.24609503046841
chr16	31080482	31082229	mycmax_B	3.16814025516023	0.771306711118169	2.0324220839584	0.39364937276401	10.2252215790336	3.17386546186464	1.19631246454212	1.59636301263759	2.86140340329783
chr16	31148985	31149246	mycmax_L	0.40013658497566	0.203290140914866	0.258671901594705	0.147618514786504	0.552714679947762	0.121294221472534	0.155246655703939	0.181699855096961	0.230758338975631
chr16	31169190	31170763	mycmax_L	2.33962214979886	0.884910025158829	2.66062527354554	1.27936046148303	3.18784030195223	1.19778043704127	0.931479934223636	1.27189898567873	1.6460761513595
chr16	31172730	31173098	maxonly_L	0.390721606505645	0.298956089580685	0.295625030393948	0.295237029573008	0.439836329817585	0.161725628630045	0.246568217882727	0.402335393428986	0.292293896035799
chr16	31192432	31192883	maxonly_L	0.710830874486173	0.37070555108005	0.591250060787897	0.196824686382005	0.969196868359104	0.495284737679514	0.30136115519	0.609992370682656	0.553820013541515
chr16	31199677	31200372	maxonly_L	0.649633514431072	0.394622038246505	0.702109447185628	0.442855544359511	1.05872107708304	0.616578959152048	0.37441840493303	0.389356832350631	0.507668345746388
chr16	31276182	31276663	maxonly_L	0.4848713912058	0.221227506289707	0.332578159193192	0.196824686382005	0.692839528385223	0.41947584925918	0.30136115519	0.363399710193923	0.36921334236101
chr16	31276874	31277383	mycmax_L	0.701415896016157	0.263081358831003	0.665156318386384	0.0984123431910025	1.23387713762986	0.581201477889226	0.237436061664848	0.454249637742403	0.630739459866725
chr2	60036990	60037694	mycmax_L	1.214532222632	0.454413256162642	1.51507828076899	0.39364937276401	1.06261343398408	0.510446515363581	0.456607810893939	0.856585031171389	0.876881688107398
chr16	31299236	31300356	mycmax_L	1.45932166285241	0.544100083036848	1.18250012157579	0.78729874552802	2.28870585781186	0.566039700205159	0.502268591983333	0.739777981466199	0.999952802227735
chr16	31300650	31302028	mycmax_L	1.5158115336725	0.872951781575602	1.77375018236369	0.836504917123521	4.01691232187388	1.0967019191475	0.831026215826969	0.882542153328098	1.09225613781799
chr16	31303005	31303857	mycmax_L	1.70411110307281	0.442455012579415	1.18250012157579	0.442855544359511	2.49889313046805	0.586255403783915	0.502268591983333	0.804670786857971	0.799962241782188
chr16	31310573	31312196	mycmax_L	2.49496929455412	0.849035294409147	2.51281275834856	0.738092573932519	2.20696636289001	1.0057312530431	0.97714071531303	1.09019913058177	1.56915670503429
chr16	31324885	31328456	mycmax_B	8.99130443886484	2.26010803722998	8.20359459343207	1.18094811829203	11.1165713093719	3.71463553259636	2.65745745940273	3.80271839595783	4.50747955465733
chr16	31334861	31335668	maxonly_L	0.564898708200932	0.520183595870393	0.443437545590923	0.0492061715955013	1.22609242382778	0.464961182311381	0.292228998972121	0.285528343723796	0.492284456481346
chr16	31361823	31362416	maxonly_L	0.466041434265769	0.352768185705209	0.554296931988653	0.492061715955013	1.17159942721321	0.333559109049469	0.155246655703939	0.376378271272277	0.44613278868622
chr16	31401945	31402781	mycmax_L	2.14661509116354	0.412559403621346	2.25414085675386	0.295237029573008	3.91571104244682	0.854113476202428	0.30136115519	0.609992370682656	0.569203902806557
chr16	31412085	31413237	mycmax_L	2.53733669766919	0.896868268742056	2.40195337195083	0.639680230741516	4.32830087395712	1.07648621556874	0.849290528262727	1.1940276192086	1.23071114120337
chr16	31413466	31414244	myconly_L	1.24748464727706	0.334830820330368	0.997734477579576	0.295237029573008	0.887457373437252	0.323451257260091	0.319625467625757	0.311485465880505	0.36921334236101
chr2	60044614	60045243	mycmax_L	1.29926702886214	0.424517647204573	1.51507828076899	0.147618514786504	1.64646696914016	0.389152293891047	0.310493311407879	0.376378271272277	0.676891127661851
chr16	31415722	31416321	maxonly_L	0.451918966560746	0.269060480622617	0.665156318386384	0.344443201168509	0.755117238801872	0.293127701891957	0.30136115519	0.259571221567088	0.461516677951262
chr16	31425344	31426210	mycmax_L	2.11366266651849	0.99851333919949	1.73679705356445	1.52539131946054	2.19918164908793	1.15734902988376	1.13238737101697	1.3367917910705	1.38455003385379
chr16	31428475	31429797	mycmax_L	3.86014117270637	0.633786909911053	2.73453153114402	2.06665920701105	7.21253733762819	2.51180116966039	1.10499090236333	1.41466315754063	2.15374449710589
chr16	31462041	31462411	maxonly_L	0.470748923500777	0.137519801207115	0.480390674390166	0.147618514786504	0.883565016536211	0.267858072418513	0.219171749229091	0.311485465880505	0.230758338975631
chr16	31465516	31465960	mycmax_L	0.692000917546142	0.328851698538754	0.369531287992436	0.246030857977506	0.759009595702913	0.262804146523824	0.22830390544697	0.350421149115568	0.36921334236101
chr16	31469035	31469457	maxonly_L	0.550776240495909	0.173394531956798	0.295625030393948	0.541267887550514	1.31172427565067	0.333559109049469	0.328757623843636	0.220635538332024	0.307677785300841
chr16	31493171	31494431	mycmax_L	1.35104941044723	0.765327589326555	1.66289079596596	0.639680230741516	2.47943134596285	0.818735994939605	0.712308184994545	0.791692225779617	1.04610447002286
chr16	31506264	31509641	mycmax_B	7.61201009300756	2.21825418468869	5.87554747907973	2.50951475137056	10.9881235316376	3.65904234775478	1.90862064953667	2.88124055939467	4.83054122922321
chr16	31575750	31576156	maxonly_L	0.451918966560746	0.227206628081321	0.369531287992436	0.344443201168509	0.864103232031008	0.257750220629135	0.182643124357576	0.272549782645442	0.307677785300841
chr16	31618015	31618863	maxonly_L	0.687293428311134	0.316893454955527	1.03468760637882	0.39364937276401	1.42071026887981	0.444745478732625	0.319625467625757	0.324464026958859	0.399981120891094
chr2	60050367	60051359	mycmax_L	1.06389256711176	0.53214183945362	0.849921962382602	0.836504917123521	3.29293393828033	0.591309329678604	0.584457997944242	0.609992370682656	0.676891127661851
chr16	31630638	31631716	maxonly_L	1.04506261017172	0.568016570203302	0.960781348780332	0.688886402337018	1.60754340012976	0.662064292204249	0.785365434737575	0.609992370682656	0.861497798842356
chr16	31662649	31664788	mycmax_B	7.14126116950678	1.35726064669631	4.98867238789788	1.27936046148303	11.412390433851	5.89793151910197	1.86295986844727	3.11485465880505	5.1536029037891
chr16	31878700	31879246	mycmax_L	0.767320745306266	0.316893454955527	0.480390674390166	0.688886402337018	2.07851858515567	0.505392589468892	0.255700374100606	0.181699855096961	0.723042795456977
chr16	31883536	31884447	mycmax_L	0.936790357766546	0.388642916454891	1.21945325037504	0.344443201168509	3.21119444335848	0.869275253886494	0.401814873586666	0.363399710193923	1.13840780561311
chr16	31890845	31891528	mycmax_L	1.25689962574707	0.388642916454891	1.36726576557201	0.442855544359511	5.09898754036316	0.47001510820607	0.292228998972121	0.467228198820758	0.769194463252104
chr16	31897156	31897559	maxonly_L	0.475456412735784	0.203290140914866	0.406484416791679	0.344443201168509	1.03925929257783	0.252696294734446	0.273964686536363	0.285528343723796	0.492284456481346
chr16	31905549	31906165	mycmax_L	0.903837933121491	0.286997845997458	0.554296931988653	0.344443201168509	1.67760582434849	0.535716144837026	0.410947029804545	0.233614099410379	0.399981120891094
chr16	31906683	31907139	maxonly_L	0.456626455795753	0.239164871664548	0.665156318386384	0.0492061715955013	0.914703871744536	0.293127701891957	0.264832530318485	0.324464026958859	0.36921334236101
chr16	31926603	31927007	maxonly_L	0.616681089786018	0.269060480622617	0.591250060787897	0.541267887550514	0.751224881900832	0.207210961682246	0.273964686536363	0.20765697725367	0.292293896035799
chr16	31932857	31933699	mycmax_L	1.47815161979244	0.388642916454891	0.665156318386384	0.492061715955013	3.44862821432195	1.35950606567132	0.538797216854848	0.778713664701263	0.876881688107398
chr1	36943479	36945037	mycmax_L	3.05986800275505	0.866972659783988	2.84539091754175	0.492061715955013	3.54204477994693	1.0512165860953	0.913215621787878	1.07722056950341	1.67684392988959
chr2	60071725	60072208	mycmax_L	0.602558622080994	0.263081358831003	0.332578159193192	0.196824686382005	0.74344016809875	0.288073775997268	0.210039593011212	0.324464026958859	0.307677785300841
chr16	31947760	31949196	mycmax_L	3.64830415713102	0.914805634116898	2.2910939855531	0.639680230741516	5.75679585663902	2.02157035787557	1.40635205755333	2.25826962763366	2.93832284962304
chr16	31980771	31981251	mycmax_L	1.70411110307281	0.245143993456162	1.40421889437126	0.196824686382005	1.73209882096306	0.41947584925918	0.30136115519	0.389356832350631	0.753810573987062
chr16	32002830	32003700	mycmax_L	2.64090146083936	0.490287986912324	1.33031263677277	0.738092573932519	5.34809838202975	1.13713332630501	0.648383091469394	0.895520714406452	2.06144116151564
chr16	32078302	32079397	mycmax_L	2.39611202061895	0.400601160038119	1.07164073517806	0.836504917123521	3.94295754075411	1.35950606567132	0.858422684480606	1.63529869587265	1.6460761513595
chr16	32088042	32088702	myconly_L	0.701415896016157	0.340809942121981	0.665156318386384	0.344443201168509	0.595530605859208	0.379044442101669	0.292228998972121	0.363399710193923	0.538436124276473
chr16	32098964	32099712	mycmax_L	1.50168906596748	0.334830820330368	1.40421889437126	0.738092573932519	2.21475107669209	0.960245919990895	0.767101122301818	0.804670786857971	0.830730020312272
chr16	32113156	32114483	mycmax_L	5.67723201741937	0.771306711118169	4.28656294071225	1.27936046148303	5.16515760768085	1.5515552496695	0.958876402877272	1.54444876832417	2.90755507109295
chr16	32116083	32116780	mycmax_L	1.41695425973734	0.514204474078779	1.10859386397731	0.590474059146015	1.17549178411425	0.459907256416692	0.401814873586666	0.558078126369238	0.89226557737244
chr16	32124377	32125737	mycmax_L	2.89510587952978	0.69357812782719	2.43890650075007	0.639680230741516	2.67794154791592	0.975407697674962	0.867554840698484	1.34977035214886	1.26147891973345
chr16	32128007	32128412	myconly_L	0.593143643610979	0.179373653748411	0.406484416791679	0.344443201168509	0.494329326432153	0.207210961682246	0.246568217882727	0.168721294018607	0.492284456481346
chr2	60083400	60083711	maxonly_L	0.353061692625583	0.203290140914866	0.184765643996218	0.147618514786504	0.564391750650884	0.131402073261912	0.200907436793333	0.220635538332024	0.230758338975631
chr16	32128717	32132091	mycmax_B	10.1069793875617	1.75188268494282	8.53617275262526	2.16507155020206	9.4389654850234	2.94138487070895	1.97254574306182	2.11550545577176	4.21518565862153
chr16	32132348	32132662	myconly_L	0.433089009620715	0.245143993456162	0.51734380318941	0.39364937276401	0.307496195182206	0.237534517050379	0.237436061664848	0.168721294018607	0.199990560445547
chr16	32143986	32144366	maxonly_L	0.423674031150699	0.245143993456162	0.221718772795461	0.246030857977506	0.906919157942455	0.181941332208801	0.109585874614545	0.259571221567088	0.399981120891094
chr16	32164391	32164865	maxonly_L	0.466041434265769	0.286997845997458	0.62820318958714	0.39364937276401	0.984766295963266	0.343666960838847	0.283096842754242	0.246592660488733	0.338445563830926
chr16	32165071	32166393	mycmax_B	4.27910771462206	0.807181441867851	4.39742232710998	0.836504917123521	7.91705393671654	1.65263376756328	0.904083465569999	1.21998474136531	2.56910950726203
chr16	32173535	32174850	mycmax_L	1.50639655520249	0.819139685451078	2.06937521275764	0.541267887550514	3.74444733880104	0.909706661044006	0.420079186022424	0.908499275484806	0.907649466637482
chr16	32176937	32178019	mycmax_L	1.49698157673247	0.53214183945362	1.40421889437126	0.246030857977506	3.01268424140541	0.813682069044916	0.739704653648181	0.674885176074428	0.799962241782188
chr16	32190024	32190339	maxonly_L	0.305986800275505	0.125561557623888	0.258671901594705	0.147618514786504	0.552714679947762	0.18699525810349	0.127850187050303	0.129785610783544	0.138455003385379
chr16	32246506	32247230	mycmax_L	0.936790357766546	0.119582435832274	0.406484416791679	0.196824686382005	2.80638932565026	0.975407697674962	0.511400748201212	1.14211337489519	1.36916614458874
chr16	32271120	32271648	maxonly_L	0.428381520385707	0.185352775540025	0.554296931988653	0.196824686382005	0.797933164713319	0.257750220629135	0.237436061664848	0.194678416175316	0.246142228240673
chr2	60084522	60085148	maxonly_L	0.517823815850854	0.496267108703938	0.51734380318941	0.246030857977506	0.895242087239333	0.323451257260091	0.44747565467606	0.467228198820758	0.338445563830926
chr16	32277392	32278228	mycmax_L	1.78413842006794	0.316893454955527	1.66289079596596	0.541267887550514	3.00879188450437	0.93497629051745	0.639250935251515	1.06424200842506	1.72299559768471
chr16	32291851	32292226	mycmax_L	0.498993858910823	0.191331897331639	0.406484416791679	0.442855544359511	1.86833131249948	0.23248059115569	0.191775280575454	0.142764171861898	0.476900567216304
chr16	32298929	32299760	mycmax_L	1.28985205039213	0.69357812782719	0.812968833583358	0.442855544359511	0.867995588932049	0.626686810941426	0.465739967111818	0.454249637742403	0.615355570601683
chr16	32302698	32304485	mycmax_L	5.76667431288451	1.07624192249047	4.69304735750393	0.738092573932519	6.3211876072899	1.51112384251199	0.904083465569999	1.71317006234278	2.98447451741816
chr16	32310017	32311097	mycmax_L	2.31137721438881	0.585953935578144	2.10632834155688	0.78729874552802	2.21085871979105	0.84400562441305	0.703176028776666	1.03828488626835	1.30763058752858
chr16	32311306	32313023	mycmax_L	4.87695884746805	0.896868268742056	4.69304735750393	1.18094811829203	5.07563339895691	1.80930547029863	0.840158372044848	1.09019913058177	2.49219006093682
chr16	32332061	32333550	mycmax_L	3.37997727073558	0.717494614993645	3.39968784953041	0.738092573932519	5.00946333163922	2.29953628208346	1.49767361973212	2.15444113900683	2.38450283608152
chr16	32334588	32335112	myconly_L	1.71823357077784	0.334830820330368	1.47812515196974	0.39364937276401	0.790148450911237	0.318397331365402	0.37441840493303	0.609992370682656	0.861497798842356
chr16	32419175	32420361	mycmax_L	2.53733669766919	0.753369345743327	2.77148465994327	0.541267887550514	3.18394794505119	1.34434428798725	0.739704653648181	0.973392080876578	1.32301447679362
chr16	32430472	32431546	mycmax_L	2.6079490361943	0.729452858576873	1.51507828076899	0.934917260314524	6.42628124361799	1.71833480419423	0.620986622815757	1.38870603538392	1.98452171519043
chr2	60088634	60090050	mycmax_L	2.13720011269353	0.735431980368486	1.62593766716672	1.42697897626954	2.65847976341071	1.04110873430592	1.0775944337097	1.36274891322721	1.41531781238387
chr16	32487833	32488214	mycmax_L	0.734368320661212	0.25710223703939	0.480390674390166	0.147618514786504	0.751224881900832	0.277965924207891	0.155246655703939	0.363399710193923	0.461516677951262
chr16	32548748	32548996	maxonly_L	0.320109267980528	0.149478044790343	0.332578159193192	0.196824686382005	0.361989191796774	0.166779554524734	0.164378811921818	0.142764171861898	0.184606671180505
chr16	32549229	32549590	maxonly_L	0.498993858910823	0.245143993456162	0.443437545590923	0.295237029573008	0.723978383593547	0.242588442945068	0.127850187050303	0.129785610783544	0.215374449710589
chr16	32567016	32567638	mycmax_L	1.60996131837266	0.550079204828461	1.25640637917428	0.147618514786504	1.88390074010364	0.510446515363581	0.347021936279394	0.467228198820758	0.676891127661851
chr16	32608148	32609897	mycmax_B	6.42101531655059	1.14799138398983	3.32578159193192	1.57459749105604	10.4198394240856	5.93330900036479	1.94514927440818	3.4133615636072	5.5228162461501
chr16	32613254	32614627	mycmax_L	3.74716143106618	0.711515493202031	2.95625030393948	0.984123431910025	2.8102816825513	0.914760586938695	0.858422684480606	1.0512634473467	1.89221837960018
chr16	32636344	32636643	mycmax_L	0.513116326615847	0.143498922998729	0.665156318386384	0.0984123431910025	0.595530605859208	0.227426665261001	0.164378811921818	0.298506904802151	0.276910006770757
chr16	32636880	32638116	mycmax_L	2.19368998351362	0.813160563659465	1.84765643996218	0.78729874552802	3.81061740611873	0.909706661044006	0.721440341212424	0.804670786857971	1.21532725193832
chr16	32641815	32642669	mycmax_L	0.997987717821647	0.562037448411689	0.591250060787897	0.442855544359511	1.65425168294225	0.758088884203338	0.410947029804545	0.311485465880505	0.676891127661851
chr16	32643835	32644566	mycmax_L	0.564898708200932	0.173394531956798	0.258671901594705	0.0492061715955013	3.261795083072	1.14724117809438	0.630118779033636	0.558078126369238	0.999952802227735
chr2	60124154	60125323	mycmax_L	1.37929434585728	0.376684672871664	0.997734477579576	0.147618514786504	2.20696636289001	0.874329179781183	0.620986622815757	0.973392080876578	0.707658906191935
chr16	32645476	32645878	maxonly_L	0.461333945030761	0.275039602414231	0.480390674390166	0.196824686382005	0.922488585546617	0.379044442101669	0.219171749229091	0.272549782645442	0.353829453095968
chr16	32656224	32656568	maxonly_L	0.480163901970792	0.197311019123252	0.62820318958714	0.147618514786504	0.94584272695286	0.288073775997268	0.164378811921818	0.168721294018607	0.230758338975631
chr16	32657362	32658299	mycmax_L	1.82650582318301	0.514204474078779	1.77375018236369	0.246030857977506	1.16770707031217	0.545823996626403	0.410947029804545	0.467228198820758	0.476900567216304
chr16	32666094	32666827	mycmax_L	0.724953342191196	0.520183595870393	1.21945325037504	0.442855544359511	2.50667784427013	0.394206219785736	0.401814873586666	0.506163882055821	0.430748899421178
chr16	32687274	32687692	mycmax_L	0.837933083831383	0.245143993456162	0.332578159193192	0.0984123431910025	0.922488585546617	0.146563850945979	0.173510968139697	0.246592660488733	0.292293896035799
chr16	32697264	32699225	mycmax_L	2.83861600870968	1.2197408454892	2.73453153114402	1.23015428988753	4.78370663137887	1.88511435871897	1.35155912024606	1.10317769166012	1.78453115474488
chr16	32715482	32715772	maxonly_L	0.240081950985396	0.149478044790343	0.295625030393948	0.295237029573008	0.463190471223829	0.151617776840668	0.146114499486061	0.155742732940253	0.199990560445547
chr16	32731801	32732406	mycmax_L	0.809688148421336	0.340809942121981	0.923828219981089	0.0984123431910025	1.86443895559844	0.490230811784825	0.30136115519	0.467228198820758	0.338445563830926
chr16	32739544	32741486	mycmax_L	2.20310496198364	1.03438806994917	2.62367214474629	0.934917260314524	5.08731046966004	1.22305006651472	0.876686996916363	1.37572747430556	1.38455003385379
chr16	32741671	32742482	mycmax_L	0.640218535961056	0.400601160038119	0.960781348780332	0.934917260314524	1.44406441028605	0.566039700205159	0.456607810893939	0.285528343723796	0.476900567216304
chr2	60132169	60132885	mycmax_L	0.965035293176592	0.340809942121981	0.997734477579576	0.196824686382005	2.03181030234318	0.566039700205159	0.264832530318485	0.363399710193923	0.723042795456977
chr16	32784454	32785582	mycmax_L	1.36987936738726	0.454413256162642	1.18250012157579	0.492061715955013	3.3863505039053	0.763142810098027	0.666647403905151	0.441271076664049	0.984568912962693
chr16	32800894	32801815	mycmax_L	1.09684499175681	0.514204474078779	1.73679705356445	0.492061715955013	1.25333892213507	0.464961182311381	0.703176028776666	0.428292515585694	0.569203902806557
chr16	32803401	32804537	mycmax_L	2.424356956029	0.597912179161371	1.88460956876142	0.984123431910025	2.35876828203059	0.808628143150227	0.648383091469394	0.674885176074428	1.19994336267328
chr16	32813176	32814831	mycmax_B	3.83189623729632	1.03438806994917	3.17796907673495	2.26348389339306	4.96664740572778	2.0518939132437	1.04106580883818	1.70019150126442	1.86145060107009
chr16	32825053	32826545	mycmax_L	2.80095609482962	0.795223198284623	3.25187533433343	1.47618514786504	4.80706077278511	1.66779554524734	0.703176028776666	1.44062027969734	2.9998584066832
chr16	32829256	32829676	maxonly_L	0.362476671095598	0.263081358831003	0.184765643996218	0.147618514786504	0.568284107551924	0.298181627786646	0.283096842754242	0.181699855096961	0.36921334236101
chr16	32867900	32869060	mycmax_L	2.04775781722838	0.603891300952985	1.88460956876142	0.78729874552802	5.13012639557148	1.19272651114659	0.812761903391212	0.791692225779617	1.30763058752858
chr16	32877335	32878638	mycmax_L	2.23605738662869	0.490287986912324	1.77375018236369	0.78729874552802	5.64780986340988	1.92049183998179	0.986272871530908	1.3367917910705	1.96913782592539
chr16	32878868	32879818	mycmax_L	0.795565680716313	0.544100083036848	1.03468760637882	0.590474059146015	2.1485810093744	0.737873180624582	0.474872123329697	0.532121004212529	0.507668345746388
chr16	32883292	32883966	myconly_L	0.870885508476437	0.328851698538754	0.369531287992436	0.541267887550514	0.576068821354006	0.288073775997268	0.283096842754242	0.480206759899112	0.276910006770757
chr2	60142989	60144148	mycmax_L	1.24748464727706	0.657703397077508	1.81070331116293	0.639680230741516	2.82195875325442	0.601417181467982	0.630118779033636	0.62297093176101	0.476900567216304
chr16	33055366	33058471	mycmax_B	17.601302249694	2.51123115247776	15.778985997277	3.49363818328059	8.25179663020602	3.75001301385918	2.45655002260939	3.93250400674138	6.26124293087212
chr16	33058833	33059886	mycmax_L	2.1183701557535	0.57997481378653	1.33031263677277	0.885711088719023	1.57640454492143	0.677226069888315	0.611854466597878	0.62297093176101	1.21532725193832
chr16	33060392	33060761	myconly_L	0.560191218965924	0.298956089580685	0.591250060787897	0.39364937276401	0.447621043619666	0.298181627786646	0.210039593011212	0.376378271272277	0.153838892650421
chr16	33062040	33063159	mycmax_L	2.25017985433371	0.514204474078779	0.849921962382602	0.442855544359511	5.01724804544131	2.17824206061092	0.940612090441515	1.42764171861898	2.09220894004572
chr16	33176484	33177333	mycmax_L	1.59113136143263	0.37070555108005	0.812968833583358	0.639680230741516	1.99288673333278	0.70249569936176	0.328757623843636	0.337442588037214	0.661507238396809
chr16	33178204	33179453	mycmax_L	2.65973141777939	0.603891300952985	3.17796907673495	0.639680230741516	4.16482188411342	0.960245919990895	0.730572497430303	1.11615625273848	1.50762114797412
chr16	33184953	33185559	mycmax_L	0.753198277601243	0.25710223703939	0.332578159193192	0.0984123431910025	1.81383831588491	0.662064292204249	0.337889780061515	0.778713664701263	0.73842668472202
chr16	33195910	33196448	mycmax_L	1.35575689968224	0.25710223703939	0.776015704784115	0.590474059146015	1.1793841410153	0.323451257260091	0.347021936279394	0.467228198820758	0.799962241782188
chr16	33246638	33247389	mycmax_L	1.7606009738929	0.430496768996187	1.95851582635991	0.639680230741516	1.90336252460884	0.601417181467982	0.538797216854848	0.843606470093034	1.56915670503429
chr16	33325940	33326864	mycmax_L	1.22394720110202	0.53214183945362	1.10859386397731	0.442855544359511	2.44829249075452	0.712603551151138	0.429211342240303	0.545099565290884	0.630739459866725
chr2	60144441	60145403	maxonly_L	0.687293428311134	0.400601160038119	0.739062575984871	0.344443201168509	1.94617845052029	0.581201477889226	0.44747565467606	0.467228198820758	0.584587792071599
chr16	33332786	33333246	maxonly_L	0.367184160330606	0.20926926270648	0.702109447185628	0.196824686382005	1.08596757539032	0.23248059115569	0.219171749229091	0.129785610783544	0.36921334236101
chr16	33368751	33369147	maxonly_L	0.503701348145831	0.191331897331639	0.332578159193192	0.147618514786504	0.794040807812278	0.28301985010258	0.273964686536363	0.41531395450734	0.569203902806557
chr16	33370915	33371848	mycmax_L	1.4546141736174	0.585953935578144	0.997734477579576	0.541267887550514	1.44017205338501	0.687333921677693	0.438343498458182	0.506163882055821	0.769194463252104
chr16	33379437	33381590	mycmax_L	4.28381520385707	1.02840894815756	3.36273472073116	1.42697897626954	6.83497871822726	3.14354190649651	1.75337399383273	2.28422674979037	3.36907174904421
chr16	33399941	33400673	mycmax_L	1.44049170591238	0.346789063913595	1.10859386397731	0.541267887550514	2.60009440989511	0.459907256416692	0.611854466597878	0.700842298231136	1.19994336267328
chr16	33426755	33427207	mycmax_L	0.593143643610979	0.304935211372299	0.221718772795461	0.0984123431910025	0.568284107551924	0.257750220629135	0.219171749229091	0.298506904802151	0.292293896035799
chr16	33428339	33428923	mycmax_L	1.2710220934521	0.221227506289707	1.18250012157579	0.344443201168509	4.53070343281123	0.490230811784825	0.292228998972121	0.467228198820758	0.569203902806557
chr16	33510897	33511644	mycmax_L	2.85273847641471	0.388642916454891	1.73679705356445	0.344443201168509	2.57284791158782	0.399260145680425	0.474872123329697	0.376378271272277	1.44608559091395
chr16	33516417	33518583	mycmax_B	9.41497847001553	1.77579917210927	8.64703213902299	2.31269006498856	11.6615012755176	5.71599018689317	1.91775280575454	3.50421149115568	6.63045627323313
chr16	33540761	33541269	maxonly_L	0.409551563445676	0.203290140914866	0.62820318958714	0.196824686382005	1.04704400637992	0.267858072418513	0.319625467625757	0.272549782645442	0.384597231626052
chr2	60195707	60195982	mycmax_L	0.437796498855722	0.0956659486658194	0.406484416791679	0.295237029573008	0.502114040234235	0.181941332208801	0.182643124357576	0.285528343723796	0.292293896035799
chr16	33554931	33555387	mycmax_L	0.498993858910823	0.263081358831003	0.332578159193192	0.246030857977506	0.774579023307075	0.298181627786646	0.328757623843636	0.246592660488733	0.338445563830926
chr16	33576359	33577032	mycmax_L	1.214532222632	0.328851698538754	1.33031263677277	0.541267887550514	1.96953259192653	0.475069034100759	0.337889780061515	0.480206759899112	1.04610447002286
chr16	33584508	33585026	mycmax_L	0.804980659186328	0.281018724205844	0.997734477579576	0.196824686382005	0.840749090624765	0.323451257260091	0.365286248715151	0.298506904802151	0.999952802227735
chr16	33609836	33610875	mycmax_L	1.82650582318301	0.388642916454891	1.66289079596596	0.344443201168509	2.61177148059823	0.672172143993626	0.566193685508484	0.882542153328098	0.676891127661851
chr16	33635897	33636839	mycmax_L	1.66174369995774	0.460392377954256	2.0324220839584	0.590474059146015	3.0788543087231	0.838951698518361	0.520532904419091	0.558078126369238	0.89226557737244
chr16	33680694	33681282	maxonly_L	0.621388579021025	0.376684672871664	0.923828219981089	0.541267887550514	1.17549178411425	0.338613034944158	0.246568217882727	0.220635538332024	0.384597231626052
chr16	33684373	33685356	mycmax_L	0.913252911591507	0.364726429288436	1.10859386397731	0.344443201168509	3.261795083072	1.02594695662185	0.511400748201212	0.765735103622908	0.769194463252104
chr16	33714286	33715171	mycmax_L	1.05447758864174	0.603891300952985	1.07164073517806	0.639680230741516	1.88779309700468	0.636794662730804	0.456607810893939	0.480206759899112	0.830730020312272
chr16	33734459	33735205	mycmax_L	0.880300486946452	0.526162717662007	0.51734380318941	0.295237029573008	2.59230969609302	0.32850518315478	0.401814873586666	0.674885176074428	0.538436124276473
chr16	33736692	33737180	mycmax_L	0.663755982136095	0.358747307496823	0.369531287992436	0.246030857977506	1.054828720182	0.363882664417602	0.219171749229091	0.272549782645442	0.384597231626052
chr2	60196856	60197878	mycmax_L	3.12106536281015	0.460392377954256	2.21718772795461	0.885711088719023	3.96241932525931	0.727765328835205	0.840158372044848	0.856585031171389	1.23071114120337
chr16	33742176	33742694	maxonly_L	0.44250398809073	0.298956089580685	0.332578159193192	0.0984123431910025	0.976981582161185	0.272911998313202	0.356154092497272	0.220635538332024	0.261526117505715
chr16	33751148	33752189	mycmax_L	2.18898249427861	0.53214183945362	2.14328147035613	0.934917260314524	5.73344171523277	0.93497629051745	0.721440341212424	0.635949492839364	1.43070170164891
chr16	33755219	33756750	mycmax_L	2.33491466056385	0.807181441867851	1.92156269756066	0.541267887550514	4.51513400520707	1.08659406735812	1.04106580883818	0.791692225779617	1.67684392988959
chr16	33760483	33761426	mycmax_L	2.09012522034345	0.538120961245234	1.14554699277655	0.885711088719023	2.7051880462232	0.611525033257359	0.401814873586666	0.765735103622908	1.12302391634807
chr16	33766187	33767482	mycmax_L	1.70411110307281	0.735431980368486	1.99546895515915	0.590474059146015	2.63901797890551	0.803574217255538	0.776233278519696	1.02530632519	1.07687224855295
chr16	33790342	33791040	mycmax_B	0.941497847001553	0.526162717662007	0.406484416791679	1.18094811829203	1.28058542044235	0.945084142306828	0.22830390544697	0.454249637742403	0.81534613104723
chr16	33820929	33821654	mycmax_L	1.15804235181191	0.352768185705209	0.960781348780332	1.13174194669653	1.70095996575473	0.707549625256449	0.347021936279394	0.609992370682656	0.676891127661851
chr16	33829027	33830858	mycmax_L	3.32348739991548	0.783264954701396	2.0324220839584	1.62380366265154	7.18139848241987	2.36018339281973	1.01366934018454	1.36274891322721	2.50757395020186
chr16	33833980	33834672	mycmax_L	0.908545422356499	0.508225352287165	0.665156318386384	0.541267887550514	1.80605360208283	0.454853330522003	0.410947029804545	0.454249637742403	0.630739459866725
chr16	33844140	33845323	mycmax_L	3.46000458773071	0.609870422744598	1.84765643996218	0.541267887550514	7.87813036770613	0.995623401253717	0.730572497430303	0.62297093176101	1.63069226209446
chr1	7128321	7130159	mycmax_L	5.43244257719896	1.34530240311308	5.09953177429561	1.13174194669653	4.45674865169146	1.4150992505129	1.25110540184939	1.57040589048088	1.9383700473953
chr1	36957326	36957851	maxonly_L	0.640218535961056	0.227206628081321	0.554296931988653	0.246030857977506	1.65425168294225	0.313343405470713	0.200907436793333	0.246592660488733	0.307677785300841
chr2	60209142	60210621	mycmax_L	1.90653314017815	0.591933057369757	1.33031263677277	0.590474059146015	4.30494673255088	1.99630072840212	1.20544462076	1.29785610783544	2.19989616490102
chr16	33878206	33878454	maxonly_L	0.301279311040497	0.233185749872935	0.258671901594705	0.147618514786504	0.463190471223829	0.151617776840668	0.146114499486061	0.116807049705189	0.246142228240673
chr16	33883164	33884701	mycmax_L	1.71823357077784	0.986555095616262	1.88460956876142	0.541267887550514	3.24622565546784	0.950138068201517	0.803629747173333	1.12913481381683	2.18451227563597
chr16	33884727	33885556	mycmax_L	2.94218077187985	0.657703397077508	2.06937521275764	0.39364937276401	2.49889313046805	0.672172143993626	0.292228998972121	0.752756542544554	1.73837948694975
chr16	33885812	33886193	maxonly_L	0.291864332570482	0.20926926270648	0.332578159193192	0.196824686382005	0.626669461067533	0.298181627786646	0.146114499486061	0.259571221567088	0.492284456481346
chr16	33892189	33892737	maxonly_L	0.597851132845986	0.233185749872935	0.997734477579576	0.295237029573008	0.891349730338292	0.363882664417602	0.237436061664848	0.389356832350631	0.630739459866725
chr16	33965692	33967519	mycmax_B	7.86150702246297	1.40509362102922	6.57765692626535	1.62380366265154	14.3160886820272	3.45688531196722	1.60725949434667	2.46592660488733	4.92284456481346
chr16	33975327	33976010	mycmax_L	1.2757295826871	0.352768185705209	0.960781348780332	0.590474059146015	2.06294915755151	0.621632885046737	0.456607810893939	0.467228198820758	0.753810573987062
chr16	33979825	33980296	maxonly_L	0.447211477325738	0.245143993456162	0.406484416791679	0.196824686382005	1.60365104322872	0.23248059115569	0.255700374100606	0.181699855096961	0.569203902806557
chr16	34034003	34034548	mycmax_L	0.550776240495909	0.263081358831003	0.62820318958714	0.0984123431910025	1.08985993229136	0.252696294734446	0.219171749229091	0.285528343723796	0.338445563830926
chr16	34086379	34087309	mycmax_L	1.21923971186701	0.37070555108005	1.07164073517806	0.541267887550514	1.00033572356743	0.626686810941426	0.511400748201212	0.402335393428986	0.723042795456977
chr2	60217633	60217823	maxonly_L	0.155347144755256	0.191331897331639	0.184765643996218	0.147618514786504	0.311388552083246	0.111186369683156	0.127850187050303	0.142764171861898	0.123071114120337
chr16	34094034	34094649	maxonly_L	0.677878449841118	0.41853852541296	0.665156318386384	0.196824686382005	0.934165656249739	0.358828738522913	0.383550561150909	0.519142443134175	0.415365010156136
chr16	34095134	34096016	mycmax_L	1.22394720110202	0.281018724205844	1.88460956876142	0.590474059146015	1.98510201953069	0.737873180624582	0.410947029804545	0.817649347936326	1.04610447002286
chr16	34170172	34171188	mycmax_B	1.45932166285241	0.681619884243963	2.51281275834856	1.13174194669653	1.91893195221301	1.13713332630501	0.639250935251515	0.726799420387845	1.49223725870908
chr16	34175255	34176752	mycmax_L	2.30666972515381	0.968617730241421	2.66062527354554	1.27936046148303	4.53848814661331	1.18261865935721	0.931479934223636	1.34977035214886	1.92298615813026
chr16	34657294	34658681	mycmax_L	1.2710220934521	0.884910025158829	1.14554699277655	0.541267887550514	2.49889313046805	0.717657477045827	0.620986622815757	0.843606470093034	0.907649466637482
chr16	34666998	34668971	mycmax_B	2.95630323958488	1.24365733265565	2.91929717514024	1.72221600584254	4.83819962799344	2.30964413387284	1.11412305858121	1.54444876832417	2.39988672534656
chr16	34690420	34691570	mycmax_B	2.58911907925427	0.753369345743327	1.6998439247652	0.442855544359511	3.82618683372289	2.04178606145432	0.730572497430303	1.16807049705189	2.03067338298555
chr16	34693153	34693338	maxonly_L	0.117687230875194	0.0956659486658194	0.295625030393948	0.0492061715955013	0.20240255885411	0.121294221472534	0.0913215621787878	0.0648928053917719	0.0615355570601683
chr16	34745063	34745627	maxonly_L	0.668463471371103	0.179373653748411	0.184765643996218	0.147618514786504	2.14468865247336	0.262804146523824	0.173510968139697	0.376378271272277	0.769194463252104
chr16	34976753	34977147	maxonly_L	0.324816757215536	0.245143993456162	0.258671901594705	0.39364937276401	0.642238888671695	0.202157035787557	0.392682717368788	0.311485465880505	0.153838892650421
chr2	60266953	60269506	mycmax_B	3.36585480303055	1.56055078761118	3.95398478151906	2.16507155020206	5.2858206716131	3.78033656922731	1.57073086947515	2.34911955518214	2.12297671857581
chr16	35001066	35001885	mycmax_L	1.17216481951693	0.502246230495552	1.40421889437126	0.541267887550514	2.5806326253899	0.596363255573293	0.429211342240303	0.635949492839364	0.830730020312272
chr16	35003706	35004089	maxonly_L	0.498993858910823	0.310914333163913	0.62820318958714	0.295237029573008	0.67337774388002	0.247642368839757	0.182643124357576	0.233614099410379	0.36921334236101
chr16	35013973	35014640	mycmax_L	1.06860005634676	0.310914333163913	1.14554699277655	0.344443201168509	0.848533804426846	0.379044442101669	0.246568217882727	0.493185320977466	0.81534613104723
chr16	35024283	35025062	mycmax_L	2.32079219285883	0.520183595870393	1.58898453836747	0.738092573932519	2.29649057161394	0.581201477889226	0.520532904419091	0.726799420387845	1.33839836605866
chr16	35025350	35025665	myconly_L	0.470748923500777	0.173394531956798	0.776015704784115	0.196824686382005	0.225756700260354	0.272911998313202	0.210039593011212	0.311485465880505	0.492284456481346
chr16	35038264	35038968	maxonly_L	0.870885508476437	0.269060480622617	0.812968833583358	0.541267887550514	1.82940774348907	0.500338663574203	0.328757623843636	0.142764171861898	0.81534613104723
chr16	35112980	35113220	maxonly_L	0.249496929455412	0.0896868268742056	0.295625030393948	0.147618514786504	0.307496195182206	0.121294221472534	0.109585874614545	0.103828488626835	0.138455003385379
chr16	35146126	35146527	mycmax_L	0.861470530006421	0.179373653748411	0.443437545590923	0.196824686382005	1.82940774348907	0.272911998313202	0.246568217882727	0.376378271272277	0.538436124276473
chr16	35155366	35157355	mycmax_L	2.01951288181833	0.765327589326555	1.4411720231705	1.32856663307853	8.86678902057044	3.3305371646	1.09585874614545	1.02530632519	2.03067338298555
chr16	35193095	35193434	maxonly_L	0.409551563445676	0.11360331404066	0.554296931988653	0.196824686382005	0.751224881900832	0.262804146523824	0.155246655703939	0.272549782645442	0.230758338975631
chr2	60283393	60284439	mycmax_L	1.42166174897235	0.603891300952985	1.4411720231705	1.03332960350553	4.68639770885286	1.32918251030319	0.566193685508484	0.778713664701263	1.24609503046841
chr16	35222790	35223184	maxonly_L	0.277741864865458	0.233185749872935	0.295625030393948	0.295237029573008	0.5371452523436	0.217318813471624	0.264832530318485	0.272549782645442	0.0923033355902524
chr16	35229539	35230276	mycmax_L	0.772028234541274	0.382663794663277	0.591250060787897	0.639680230741516	1.79437653137971	0.444745478732625	0.502268591983333	0.402335393428986	0.692275016926893
chr16	35236670	35237745	mycmax_L	1.12508992716686	0.609870422744598	0.997734477579576	0.39364937276401	2.56506319778574	0.611525033257359	0.456607810893939	0.467228198820758	0.538436124276473
chr16	35270502	35270938	maxonly_L	0.386014117270637	0.203290140914866	0.443437545590923	0.147618514786504	0.665593030077939	0.28301985010258	0.146114499486061	0.259571221567088	0.230758338975631
chr16	35362863	35363941	mycmax_L	2.2407648758637	0.562037448411689	1.95851582635991	0.934917260314524	3.41359700221259	1.14724117809438	0.721440341212424	1.02530632519	1.26147891973345
chr16	35441952	35442474	maxonly_L	0.433089009620715	0.25710223703939	0.51734380318941	0.442855544359511	0.895242087239333	0.207210961682246	0.22830390544697	0.389356832350631	0.169222781915463
chr16	35490113	35491082	mycmax_B	7.16950610491683	0.95068036486658	2.51281275834856	1.23015428988753	16.020941004683	5.2459750786871	1.82643124357576	2.68656214321936	6.03048459189649
chr16	35504108	35504371	maxonly_L	0.305986800275505	0.203290140914866	0.221718772795461	0.246030857977506	0.455405757421748	0.267858072418513	0.255700374100606	0.246592660488733	0.384597231626052
chr16	35541209	35542718	mycmax_L	3.28582748603542	1.0463463135324	3.95398478151906	2.50951475137056	12.4360802988246	4.64455789721912	1.53420224460364	1.92082703959645	2.69218062138236
chr16	35587782	35589583	mycmax_B	3.72833147412615	0.974596852033035	3.58445349352662	1.42697897626954	8.73055652903402	2.56234042860728	1.30589833915667	1.77806286773455	2.35373505755144
chr2	60298468	60298760	maxonly_L	0.282449354100466	0.107624192249047	0.369531287992436	0.147618514786504	0.439836329817585	0.192049183998179	0.118718030832424	0.298506904802151	0.199990560445547
chr16	35593423	35593777	mycmax_L	0.409551563445676	0.263081358831003	0.554296931988653	0.147618514786504	0.60720767656233	0.308289479576024	0.182643124357576	0.168721294018607	0.36921334236101
chr16	35600262	35600646	maxonly_L	0.287156843335474	0.215248384498094	0.184765643996218	0.147618514786504	0.969196868359104	0.32850518315478	0.146114499486061	0.246592660488733	0.184606671180505
chr16	35602637	35603149	maxonly_L	0.503701348145831	0.263081358831003	0.702109447185628	0.246030857977506	1.35064784466108	0.358828738522913	0.273964686536363	0.259571221567088	0.246142228240673
chr16	35628327	35629097	maxonly_L	0.61197360055101	0.37070555108005	0.480390674390166	0.492061715955013	0.922488585546617	0.338613034944158	0.520532904419091	0.506163882055821	0.461516677951262
chr16	35645515	35645908	mycmax_L	0.687293428311134	0.179373653748411	0.665156318386384	0.246030857977506	0.817394949218521	0.176887406314112	0.164378811921818	0.298506904802151	0.292293896035799
chr16	35659618	35660312	mycmax_L	0.894422954651476	0.286997845997458	0.406484416791679	0.541267887550514	1.92282430911405	0.475069034100759	0.328757623843636	0.558078126369238	0.923033355902524
chr16	35678240	35678654	mycmax_L	0.480163901970792	0.167415410165184	0.184765643996218	0.39364937276401	0.591638248958168	0.298181627786646	0.37441840493303	0.233614099410379	0.353829453095968
chr16	35681309	35682304	mycmax_L	1.53464149061253	0.651724275285894	1.33031263677277	0.295237029573008	3.77558619400936	0.924868438728072	0.465739967111818	0.62297093176101	0.81534613104723
chr16	35716080	35716459	maxonly_L	0.579021175905955	0.292976967789072	0.332578159193192	0.196824686382005	0.681162457682101	0.247642368839757	0.283096842754242	0.324464026958859	0.338445563830926
chr16	35723914	35724450	mycmax_L	1.04035512093672	0.203290140914866	0.812968833583358	0.147618514786504	1.48298797929646	0.429583701048558	0.383550561150909	0.272549782645442	0.73842668472202
chr2	60323438	60323652	maxonly_L	0.263619397160435	0.107624192249047	0.110859386397731	0.196824686382005	0.377558619400936	0.14150992505129	0.164378811921818	0.129785610783544	0.199990560445547
chr16	35729077	35729625	mycmax_L	1.214532222632	0.394622038246505	0.997734477579576	0.492061715955013	5.18851174908709	0.571093626099848	0.401814873586666	0.441271076664049	0.553820013541515
chr16	35768599	35773710	mycmax_B	32.9571321342894	4.80123479866581	28.6386748194138	6.34759613581966	28.0522161857994	11.9070494078871	5.69846547995636	9.00712138837794	14.5993109125249
chr16	35777358	35777968	mycmax_L	1.83592080165303	0.286997845997458	2.18023459915537	0.639680230741516	1.45963383789022	0.41947584925918	0.365286248715151	0.480206759899112	0.861497798842356
chr16	35787142	35788141	mycmax_L	1.87358071553309	0.466371499745869	1.4411720231705	0.688886402337018	1.88779309700468	0.79346636546616	0.429211342240303	0.726799420387845	1.07687224855295
chr16	35799179	35800403	mycmax_L	2.68326886395443	0.454413256162642	1.25640637917428	0.541267887550514	2.25367464570249	0.813682069044916	0.611854466597878	0.908499275484806	1.43070170164891
chr16	35802852	35803613	mycmax_L	1.7606009738929	0.358747307496823	1.07164073517806	0.541267887550514	1.58418925872352	0.682279995783004	0.429211342240303	0.506163882055821	0.476900567216304
chr16	35817480	35817706	maxonly_L	0.338939224920559	0.143498922998729	0.332578159193192	0.196824686382005	0.381450976301977	0.136455999156601	0.109585874614545	0.116807049705189	0.276910006770757
chr16	35830145	35830760	maxonly_L	0.602558622080994	0.346789063913595	0.406484416791679	0.344443201168509	1.70095996575473	0.298181627786646	0.347021936279394	0.376378271272277	0.52305223501143
chr16	35869034	35869434	mycmax_L	0.579021175905955	0.155457166581956	0.51734380318941	0.295237029573008	0.755117238801872	0.176887406314112	0.356154092497272	0.376378271272277	0.199990560445547
chr16	35871815	35872460	mycmax_L	0.932082868531538	0.263081358831003	0.62820318958714	0.639680230741516	1.62700518463496	0.500338663574203	0.429211342240303	0.428292515585694	0.676891127661851
chr2	60375175	60377217	mycmax_L	2.68326886395443	1.32138591594663	2.77148465994327	1.32856663307853	3.69773905598855	1.49090813893323	1.28763402672091	1.72614862342113	1.90760226886522
chr16	35887836	35888853	mycmax_L	2.97513319652491	0.412559403621346	2.91929717514024	0.344443201168509	1.88390074010364	0.566039700205159	0.694043872558787	0.791692225779617	1.29224669826353
chr16	35890809	35891270	mycmax_L	1.00740269629166	0.292976967789072	0.960781348780332	0.147618514786504	1.27280070664027	0.277965924207891	0.246568217882727	0.402335393428986	0.430748899421178
chr16	35895100	35895301	maxonly_L	0.320109267980528	0.143498922998729	0.221718772795461	0.147618514786504	0.326957979687409	0.101078517893778	0.136982343268182	0.116807049705189	0.246142228240673
chr16	35904150	35904777	mycmax_L	0.908545422356499	0.382663794663277	0.776015704784115	0.295237029573008	1.66203639674433	0.475069034100759	0.273964686536363	0.350421149115568	0.461516677951262
chr16	35913684	35914161	mycmax_L	0.433089009620715	0.286997845997458	0.184765643996218	0.442855544359511	0.595530605859208	0.227426665261001	0.246568217882727	0.129785610783544	0.276910006770757
chr16	35932405	35933486	mycmax_L	1.26160711498208	0.544100083036848	0.960781348780332	0.541267887550514	2.24588993190041	0.864221327991805	0.438343498458182	0.350421149115568	0.969185023697651
chr16	35938346	35939379	mycmax_L	2.14190760192853	0.872951781575602	1.33031263677277	0.590474059146015	2.66237212031176	0.859167402097116	0.502268591983333	0.791692225779617	1.1691755841432
chr16	35965323	35966702	mycmax_L	4.20378788686194	0.747390223951714	3.17796907673495	1.27936046148303	2.3120599992181	0.899598809254628	0.940612090441515	1.09019913058177	1.95375393666034
chr16	35973980	35974306	maxonly_L	0.536653772790885	0.298956089580685	0.51734380318941	0.344443201168509	0.622777104166492	0.252696294734446	0.173510968139697	0.467228198820758	0.430748899421178
chr16	35984515	35984892	maxonly_L	0.44250398809073	0.304935211372299	0.554296931988653	0.196824686382005	0.611100033463371	0.207210961682246	0.155246655703939	0.246592660488733	0.307677785300841
chr2	60382393	60385090	mycmax_B	5.09821084151341	1.56652990940279	5.09953177429561	1.67300983424704	9.06919157942455	3.36591464586282	1.67118458787182	2.12848401685012	3.35368785977917
chr16	36040784	36041707	mycmax_L	1.817090844713	0.508225352287165	1.14554699277655	0.39364937276401	2.30038292851498	0.60647110736267	0.776233278519696	0.480206759899112	0.999952802227735
chr16	36070731	36072785	mycmax_B	10.1728842368518	2.49329378710292	8.0557820782351	3.29681349689858	10.5443948449189	9.22341475780728	2.86749705241394	4.59441062173745	7.64579296472591
chr16	36091132	36091745	mycmax_L	0.88500797618146	0.334830820330368	1.25640637917428	0.492061715955013	1.08207521848928	0.368936590312291	0.429211342240303	0.389356832350631	0.769194463252104
chr16	36097679	36098267	myconly_L	1.01211018552667	0.430496768996187	1.29335950797352	0.492061715955013	0.583853535156087	0.555931848415781	0.319625467625757	0.402335393428986	0.707658906191935
chr16	36473471	36474015	maxonly_L	0.498993858910823	0.20926926270648	0.480390674390166	0.295237029573008	0.852426161327887	0.37399051620698	0.246568217882727	0.441271076664049	0.507668345746388
chr16	36495024	36496033	mycmax_L	1.05447758864174	0.57997481378653	1.29335950797352	0.836504917123521	2.74021925833257	0.505392589468892	0.529665060636969	0.558078126369238	0.338445563830926
chr16	36529983	36530301	maxonly_L	0.409551563445676	0.119582435832274	0.258671901594705	0.0492061715955013	0.432051616015504	0.0960245919990895	0.109585874614545	0.129785610783544	0.199990560445547
chr16	36531723	36532423	maxonly_L	0.428381520385707	0.484308865120711	0.332578159193192	0.541267887550514	1.02758222187471	0.399260145680425	0.310493311407879	0.428292515585694	0.44613278868622
chr16	36634679	36635673	mycmax_L	1.24277715804205	0.568016570203302	1.25640637917428	0.39364937276401	3.13723966223871	0.672172143993626	0.639250935251515	0.519142443134175	0.707658906191935
chr16	36649314	36649871	mycmax_L	0.795565680716313	0.340809942121981	0.702109447185628	0.442855544359511	2.57674026848886	0.384098367996358	0.383550561150909	0.376378271272277	0.569203902806557
chr2	60402953	60403706	mycmax_L	1.0921375025218	0.454413256162642	1.21945325037504	0.738092573932519	1.86833131249948	0.737873180624582	0.319625467625757	0.324464026958859	0.938417245167567
chr16	36654758	36655056	maxonly_L	0.235374461750388	0.16143628837357	0.480390674390166	0.246030857977506	0.33863505039053	0.181941332208801	0.283096842754242	0.129785610783544	0.153838892650421
chr16	36704801	36705676	mycmax_L	0.724953342191196	0.472350621537483	0.849921962382602	0.492061715955013	1.59975868632768	0.429583701048558	0.420079186022424	0.597013809604301	0.553820013541515
chr16	36706889	36709721	mycmax_B	3.65771913560104	1.73992444135959	3.91703165271982	1.72221600584254	8.39970619244557	2.38545302229317	1.26936971428515	1.60934157371594	3.3998395275743
chr16	36821538	36821894	maxonly_L	0.254204418690419	0.233185749872935	0.221718772795461	0.344443201168509	0.661700673176898	0.212264887576935	0.292228998972121	0.272549782645442	0.384597231626052
chr16	36874619	36875580	mycmax_L	1.72764854924785	0.496267108703938	0.960781348780332	0.738092573932519	3.15280908984287	1.70317302651017	0.566193685508484	1.01232776411164	1.23071114120337
chr16	36884979	36885506	mycmax_L	0.899130443886484	0.478329743329097	0.776015704784115	0.541267887550514	1.25333892213507	0.368936590312291	0.22830390544697	0.428292515585694	0.646123349131767
chr16	37011507	37012077	mycmax_L	1.0309401424667	0.263081358831003	0.812968833583358	0.344443201168509	1.19495356861946	0.358828738522913	0.484004279547575	0.41531395450734	0.538436124276473
chr16	37384304	37384966	maxonly_L	0.305986800275505	0.215248384498094	0.184765643996218	0.639680230741516	1.83330010039011	1.07648621556874	0.210039593011212	0.428292515585694	0.584587792071599
chr16	37385170	37385664	maxonly_L	0.249496929455412	0.286997845997458	0.51734380318941	0.246030857977506	1.12099878749969	0.454853330522003	0.255700374100606	0.233614099410379	0.461516677951262
chr16	37538609	37540353	mycmax_B	7.49903035136737	1.54859254402795	5.1734380318941	1.86983452062905	6.02926083971186	4.96295522858452	2.01820652415121	2.56975509351417	5.56896791394523
chr2	60409732	60413523	mycmax_B	7.32956073890709	2.00898492198221	6.8732819566593	2.26348389339306	9.80873939062226	3.18902723954871	2.71225039671	3.14081178096176	5.16898679305414
chr16	37639981	37640409	maxonly_L	0.244789440220404	0.149478044790343	0.332578159193192	0.147618514786504	1.25333892213507	0.32850518315478	0.136982343268182	0.246592660488733	0.153838892650421
chr16	37650438	37652490	mycmax_L	5.86553158681968	1.18386611473951	4.73000048630318	2.16507155020206	4.66304356744661	1.58187880503763	1.22370893319576	1.88189135636138	2.93832284962304
chr16	37653599	37654286	mycmax_L	1.23806966880704	0.346789063913595	1.25640637917428	0.442855544359511	1.4868803361975	0.970353771780273	0.639250935251515	1.09019913058177	1.26147891973345
chr16	37655912	37656177	maxonly_L	0.164762123225272	0.0657703397077508	0.258671901594705	0.147618514786504	0.60331531966129	0.156671702735357	0.0730572497430303	0.116807049705189	0.153838892650421
chr16	37675873	37676422	mycmax_L	0.564898708200932	0.32287257674714	0.554296931988653	0.246030857977506	0.856318518228927	0.37399051620698	0.347021936279394	0.441271076664049	0.52305223501143
chr16	37682788	37684118	mycmax_L	1.85475075859306	0.765327589326555	1.88460956876142	1.52539131946054	2.84142053775962	0.879383105675872	0.684911716340909	0.687863737152782	1.04610447002286
chr16	37684784	37686726	mycmax_B	8.45935815530896	1.39313537744599	6.76242257026157	2.80475178094357	12.6696217128871	3.63377271828133	1.29676618293879	1.98571984498822	3.79982064846539
chr16	37687180	37687743	mycmax_L	0.88500797618146	0.382663794663277	0.739062575984871	0.688886402337018	2.15247336627544	0.651956440414871	0.383550561150909	0.545099565290884	0.707658906191935
chr16	37689316	37690030	maxonly_L	0.447211477325738	0.310914333163913	0.443437545590923	0.344443201168509	1.14435292890593	0.399260145680425	0.22830390544697	0.41531395450734	0.476900567216304
chr16	37691311	37691556	maxonly_L	0.225959483280373	0.155457166581956	0.0369531287992436	0.295237029573008	0.311388552083246	0.131402073261912	0.173510968139697	0.142764171861898	0.169222781915463
chr1	36962142	36963440	mycmax_L	1.26631460421709	1.04036719174079	2.54976588714781	0.885711088719023	4.32051616015504	0.919814512833383	0.721440341212424	0.960413519798224	0.984568912962693
chr2	60413819	60415512	mycmax_L	3.28111999680041	1.11809577503176	2.80843778874251	0.78729874552802	2.85698996536378	1.24326577009347	1.14151952723485	1.29785610783544	2.15374449710589
chr16	37788398	37789157	mycmax_L	1.66645118919275	0.382663794663277	2.43890650075007	0.492061715955013	1.76713003307242	0.631740736836115	0.22830390544697	0.41531395450734	0.753810573987062
chr16	37789715	37791182	mycmax_L	3.48354203390575	1.01645070457433	2.18023459915537	1.32856663307853	2.56895555468678	1.14724117809438	0.82189405960909	1.3367917910705	1.76914726547984
chr16	37808964	37809844	mycmax_L	1.3934168135623	0.412559403621346	1.33031263677277	0.688886402337018	3.14891673294183	0.79346636546616	0.319625467625757	0.571056687447593	1.03072058075782
chr16	37812230	37813012	maxonly_L	0.706123385251165	0.466371499745869	0.886875091181845	0.738092573932519	1.01979750807263	0.601417181467982	0.37441840493303	0.350421149115568	0.44613278868622
chr16	37843253	37843851	maxonly_L	0.466041434265769	0.406580281829732	0.221718772795461	0.246030857977506	0.821287306119562	0.399260145680425	0.255700374100606	0.194678416175316	0.338445563830926
chr16	37853791	37854234	maxonly_L	0.343646714155567	0.173394531956798	0.221718772795461	0.246030857977506	1.00033572356743	0.217318813471624	0.173510968139697	0.246592660488733	0.353829453095968
chr16	37867443	37869623	mycmax_B	4.82517646588296	0.819139685451078	2.84539091754175	1.18094811829203	20.0339609696559	5.87771581552321	1.81729908735788	3.37442588037214	4.58439900098254
chr16	37907934	37908402	maxonly_L	0.772028234541274	0.304935211372299	0.369531287992436	0.39364937276401	1.37400198606732	0.242588442945068	0.200907436793333	0.337442588037214	0.353829453095968
chr16	37916364	37917216	mycmax_L	0.92737537929653	0.406580281829732	1.25640637917428	0.344443201168509	1.66203639674433	0.712603551151138	0.401814873586666	0.454249637742403	0.569203902806557
chr16	37919117	37919634	maxonly_L	0.607266111316002	0.197311019123252	0.443437545590923	0.196824686382005	1.22998478072882	0.28301985010258	0.237436061664848	0.272549782645442	0.52305223501143
chr2	60434907	60435510	mycmax_L	0.753198277601243	0.286997845997458	0.739062575984871	0.295237029573008	0.832964376822684	0.384098367996358	0.283096842754242	0.324464026958859	0.507668345746388
chr16	37929707	37930417	mycmax_L	1.30397451809715	0.400601160038119	0.776015704784115	0.688886402337018	2.74021925833257	0.591309329678604	0.319625467625757	0.480206759899112	0.584587792071599
chr16	37947040	37947822	mycmax_B	1.817090844713	0.544100083036848	1.95851582635991	0.147618514786504	3.67827727148335	1.02089303072716	0.557061529290606	0.687863737152782	1.56915670503429
chr16	37989249	37990209	mycmax_L	1.04977009940673	0.651724275285894	1.51507828076899	0.39364937276401	1.64257461223912	0.596363255573293	0.520532904419091	0.506163882055821	0.784578352517146
chr16	37997908	37998233	maxonly_L	0.240081950985396	0.197311019123252	0.258671901594705	0.0984123431910025	0.435943972916545	0.18699525810349	0.146114499486061	0.155742732940253	0.184606671180505
chr16	38001599	38002835	mycmax_L	1.20040975492698	0.765327589326555	1.84765643996218	0.934917260314524	3.50312121093652	0.70249569936176	0.557061529290606	0.700842298231136	1.01533669149278
chr16	38004534	38005118	maxonly_L	0.470748923500777	0.239164871664548	0.295625030393948	0.39364937276401	1.46352619479126	0.414421923364491	0.22830390544697	0.402335393428986	0.292293896035799
chr16	38012331	38013076	mycmax_L	0.9697427824116	0.430496768996187	0.591250060787897	0.295237029573008	2.42883070624932	0.692387847572382	0.392682717368788	0.324464026958859	0.646123349131767
chr16	38032308	38033066	maxonly_L	0.56960619743594	0.364726429288436	0.554296931988653	0.246030857977506	1.4674185516923	0.414421923364491	0.44747565467606	0.558078126369238	0.599971681336641
chr16	38087602	38088849	mycmax_L	3.67654909254107	0.813160563659465	1.58898453836747	1.03332960350553	5.00167861783714	2.29448235618877	1.08672658992758	1.03828488626835	2.39988672534656
chr16	38110008	38110963	mycmax_L	2.44789440220404	0.496267108703938	1.84765643996218	1.13174194669653	2.23032050429625	0.737873180624582	0.611854466597878	0.635949492839364	1.39993392311883
chr2	60435976	60436315	maxonly_L	0.240081950985396	0.167415410165184	0.332578159193192	0.147618514786504	0.665593030077939	0.161725628630045	0.191775280575454	0.142764171861898	0.215374449710589
chr16	38150550	38151299	maxonly_L	0.767320745306266	0.41853852541296	0.369531287992436	0.541267887550514	1.21052299622362	0.318397331365402	0.347021936279394	0.441271076664049	0.538436124276473
chr16	38239656	38240372	mycmax_L	0.748490788366235	0.460392377954256	0.51734380318941	0.39364937276401	0.973089225260145	0.566039700205159	0.456607810893939	0.765735103622908	0.569203902806557
chr16	38248612	38249200	maxonly_L	0.451918966560746	0.227206628081321	0.997734477579576	0.147618514786504	1.20273828242154	0.277965924207891	0.30136115519	0.194678416175316	0.492284456481346
chr16	38253827	38254522	mycmax_L	0.767320745306266	0.436475890787801	0.62820318958714	0.295237029573008	1.74766824856722	0.399260145680425	0.465739967111818	0.350421149115568	0.476900567216304
chr16	38304358	38307948	mycmax_L	7.3342682281421	2.11062999243964	6.0233599942767	2.50951475137056	12.9576561235641	2.93633094481426	1.77163830626848	2.75145494861113	3.99981120891094
chr16	38318413	38319163	mycmax_L	1.94890054329322	0.316893454955527	1.21945325037504	0.295237029573008	1.58808161562456	0.500338663574203	0.44747565467606	0.571056687447593	0.615355570601683
chr16	38321624	38322131	maxonly_L	0.334231735685551	0.269060480622617	0.480390674390166	0.196824686382005	1.03536693567679	0.156671702735357	0.210039593011212	0.233614099410379	0.353829453095968
chr16	38324162	38324888	mycmax_L	0.809688148421336	0.478329743329097	0.776015704784115	0.934917260314524	1.16770707031217	0.500338663574203	0.538797216854848	0.337442588037214	0.461516677951262
chr16	38341304	38341976	mycmax_L	1.23336217957204	0.376684672871664	0.960781348780332	0.590474059146015	1.89557781080676	0.51550044125827	0.264832530318485	0.635949492839364	0.81534613104723
chr16	38346661	38347573	mycmax_L	1.92536309711818	0.57997481378653	1.40421889437126	1.18094811829203	2.53003198567638	0.742927106519271	0.611854466597878	0.843606470093034	1.39993392311883
chr2	60552967	60553397	mycmax_L	0.687293428311134	0.203290140914866	0.480390674390166	0.196824686382005	1.3623249153642	0.313343405470713	0.255700374100606	0.20765697725367	0.615355570601683
chr16	38373532	38374995	mycmax_L	2.0006829248783	0.819139685451078	2.14328147035613	0.78729874552802	6.07596912252434	1.29885895493505	0.894951309352121	0.817649347936326	1.32301447679362
chr16	38376311	38376650	maxonly_L	0.475456412735784	0.25710223703939	0.702109447185628	0.0984123431910025	0.957519797655982	0.146563850945979	0.182643124357576	0.233614099410379	0.307677785300841
chr16	38392005	38392965	mycmax_L	1.48285910902745	0.735431980368486	1.29335950797352	0.639680230741516	3.93517282695202	0.914760586938695	0.502268591983333	0.661906614996073	0.999952802227735
chr16	38407004	38408052	mycmax_L	1.07330754558177	0.406580281829732	1.55203140956823	0.295237029573008	2.48332370286389	0.51550044125827	0.429211342240303	0.545099565290884	0.676891127661851
chr16	38414816	38416125	mycmax_L	2.38198955291393	0.681619884243963	2.0324220839584	0.541267887550514	2.23421286119729	0.79346636546616	0.739704653648181	0.726799420387845	1.36916614458874
chr16	38431249	38433831	mycmax_L	2.15132258039855	1.40509362102922	2.36500024315159	1.42697897626954	4.08308238919157	1.60714843451108	1.18718030832424	1.3367917910705	2.12297671857581
chr16	38442092	38442874	mycmax_L	1.22865469033703	0.436475890787801	0.812968833583358	0.0492061715955013	1.56472747421831	0.596363255573293	0.347021936279394	0.752756542544554	0.861497798842356
chr16	38443204	38444083	mycmax_L	2.23605738662869	0.520183595870393	1.07164073517806	0.639680230741516	2.96597595859292	0.904652735149317	0.794497590955454	0.843606470093034	1.13840780561311
chr16	38444325	38445951	mycmax_L	2.2407648758637	1.01047158278272	1.66289079596596	1.03332960350553	2.80249696874922	1.21799614062003	0.885819153134242	0.648928053917719	1.29224669826353
chr16	38446631	38447826	mycmax_L	4.57567953642755	0.675640762452349	3.43664097832965	0.885711088719023	4.64358178294141	1.3696139174607	0.684911716340909	1.88189135636138	2.53834172873194
chr2	60717415	60717684	maxonly_L	0.273034375630451	0.179373653748411	0.369531287992436	0.147618514786504	0.40091276080718	0.192049183998179	0.182643124357576	0.155742732940253	0.230758338975631
chr16	38448247	38449635	mycmax_L	3.7000865387161	0.980575973824648	3.06710969033722	0.984123431910025	4.23099195143111	1.74360443366768	1.0319336526203	1.46657740185404	2.18451227563597
chr16	38449873	38450570	mycmax_L	1.05447758864174	0.41853852541296	1.25640637917428	0.39364937276401	1.20663063932258	0.591309329678604	0.392682717368788	0.635949492839364	0.599971681336641
chr16	38451577	38453397	mycmax_L	3.55886186166587	0.837077050825919	3.36273472073116	1.82062834903355	6.07596912252434	2.00135465429681	1.22370893319576	1.50551308508911	3.01524229594825
chr16	38457003	38457430	maxonly_L	0.451918966560746	0.221227506289707	0.369531287992436	0.295237029573008	0.677270100781061	0.222372739366312	0.219171749229091	0.441271076664049	0.246142228240673
chr16	38457773	38459381	mycmax_L	1.98656045717328	1.02242982636594	2.18023459915537	0.78729874552802	3.28125686757721	1.35445213977663	1.30589833915667	1.53147020724582	2.12297671857581
chr16	38467365	38467938	mycmax_L	0.692000917546142	0.245143993456162	0.443437545590923	0.295237029573008	0.860210875129968	0.389152293891047	0.337889780061515	0.467228198820758	0.36921334236101
chr16	38468689	38469960	mycmax_L	2.25959483280373	0.639766031702667	2.51281275834856	0.541267887550514	2.40158420794204	0.697441773467071	0.694043872558787	1.1940276192086	1.70761170841967
chr16	38470152	38472237	mycmax_L	2.86215345488472	1.1360331404066	2.36500024315159	0.934917260314524	6.65593030077939	1.33929036209256	0.904083465569999	1.34977035214886	2.10759282931076
chr16	38475699	38477605	mycmax_L	3.29053497527043	0.860993537992374	2.99320343273873	1.42697897626954	5.39869902174328	1.3241285844085	1.10499090236333	1.24594186352202	2.03067338298555
chr16	38482672	38484438	mycmax_L	2.81037107329964	0.783264954701396	2.69757840234478	1.18094811829203	4.92383147981633	1.36455999156601	0.803629747173333	1.12913481381683	1.6460761513595
chr2	60774558	60774834	maxonly_L	0.301279311040497	0.191331897331639	0.295625030393948	0.295237029573008	0.509898754036316	0.242588442945068	0.246568217882727	0.246592660488733	0.230758338975631
chr16	38522146	38523078	mycmax_L	2.75858869171455	0.657703397077508	1.92156269756066	1.03332960350553	3.2034097295564	1.19778043704127	0.849290528262727	1.31083466891379	1.29224669826353
chr16	38538920	38539886	mycmax_L	1.91594811864816	0.765327589326555	1.29335950797352	0.934917260314524	2.33152178372331	0.687333921677693	0.60272231038	0.882542153328098	0.861497798842356
chr16	38544973	38545726	mycmax_L	0.941497847001553	0.538120961245234	0.812968833583358	0.984123431910025	1.44406441028605	0.758088884203338	0.566193685508484	0.778713664701263	1.63069226209446
chr16	38548197	38551180	mycmax_B	9.35848859919544	2.12258823602287	7.94492269183736	2.80475178094357	9.34944127629947	4.32616056585372	3.09580095786091	4.8929175265396	8.30730020312272
chr16	38555137	38556451	mycmax_L	1.44049170591238	0.57997481378653	2.32804711435234	0.885711088719023	2.07851858515567	0.687333921677693	0.520532904419091	1.0512634473467	1.29224669826353
chr16	38558440	38559822	mycmax_L	2.0618802849334	0.759348467534941	2.10632834155688	1.03332960350553	2.94262181718668	0.909706661044006	0.904083465569999	1.14211337489519	1.39993392311883
chr16	38560949	38561498	mycmax_L	0.739075809896219	0.502246230495552	1.36726576557201	0.39364937276401	1.02758222187471	0.545823996626403	0.44747565467606	0.493185320977466	0.507668345746388
chr16	38562280	38563317	mycmax_L	2.45260189143905	0.591933057369757	1.92156269756066	0.688886402337018	2.63123326510343	1.23821184419879	0.785365434737575	1.34977035214886	1.59992448356438
chr16	38569147	38569385	myconly_L	0.395429095740652	0.107624192249047	0.554296931988653	0.0492061715955013	0.280249696874922	0.136455999156601	0.136982343268182	0.155742732940253	0.338445563830926
chr16	38591606	38591955	maxonly_L	0.395429095740652	0.227206628081321	0.221718772795461	0.295237029573008	0.47097518502591	0.217318813471624	0.246568217882727	0.246592660488733	0.123071114120337
chr2	60808889	60810136	mycmax_L	2.01009790334832	0.855014416200761	1.47812515196974	1.18094811829203	2.28092114400978	0.833897772623672	0.840158372044848	1.25892042460037	1.26147891973345
chr16	38603004	38603595	maxonly_L	0.687293428311134	0.269060480622617	0.62820318958714	0.639680230741516	1.43627969648397	0.424529775153869	0.200907436793333	0.376378271272277	0.430748899421178
chr16	38608808	38609590	mycmax_L	1.31338949656717	0.388642916454891	0.849921962382602	0.688886402337018	2.75968104283777	0.495284737679514	0.383550561150909	0.752756542544554	0.44613278868622
chr16	38631582	38632433	mycmax_L	1.5158115336725	0.57997481378653	1.03468760637882	0.442855544359511	3.19562501575431	0.571093626099848	0.438343498458182	0.506163882055821	1.09225613781799
chr16	38636029	38637870	mycmax_L	1.73235603848286	1.04036719174079	1.14554699277655	1.08253577510103	2.86866703606691	0.813682069044916	0.812761903391212	0.791692225779617	1.33839836605866
chr16	38712749	38713609	mycmax_L	0.447211477325738	0.233185749872935	0.258671901594705	0.246030857977506	1.79437653137971	0.651956440414871	0.356154092497272	0.41531395450734	0.36921334236101
chr16	38729750	38730288	maxonly_L	0.381306628035629	0.364726429288436	0.51734380318941	0.541267887550514	0.630561817968574	0.267858072418513	0.191775280575454	0.350421149115568	0.215374449710589
chr16	38742043	38743109	mycmax_L	0.988572739351631	0.41853852541296	0.554296931988653	0.590474059146015	3.18005558815015	0.899598809254628	0.593590154162121	0.934456397641515	1.21532725193832
chr16	38757661	38759401	mycmax_L	1.56288642602258	0.872951781575602	1.58898453836747	0.885711088719023	2.61566383749927	0.808628143150227	0.849290528262727	0.986370641954933	1.04610447002286
chr16	38832177	38832847	mycmax_L	0.767320745306266	0.215248384498094	0.591250060787897	0.196824686382005	1.10932171679656	0.257750220629135	0.255700374100606	0.337442588037214	0.630739459866725
chr16	38835552	38836646	mycmax_L	1.58171638296261	0.269060480622617	1.84765643996218	0.344443201168509	1.7359911778641	0.358828738522913	0.328757623843636	0.428292515585694	0.876881688107398
chr2	60862395	60862662	mycmax_L	0.263619397160435	0.0777285832909782	0.480390674390166	0.0492061715955013	0.40480511770822	0.176887406314112	0.173510968139697	0.233614099410379	0.292293896035799
chr16	38845047	38845596	mycmax_L	0.640218535961056	0.32287257674714	0.62820318958714	0.0984123431910025	1.03147457877575	0.298181627786646	0.273964686536363	0.298506904802151	0.199990560445547
chr16	38849769	38850290	mycmax_L	0.489578880440808	0.544100083036848	0.591250060787897	0.246030857977506	0.618884747265452	0.288073775997268	0.164378811921818	0.168721294018607	0.261526117505715
chr16	38945097	38946156	mycmax_L	1.13450490563687	0.651724275285894	1.10859386397731	0.590474059146015	3.62378427486878	0.808628143150227	0.465739967111818	0.674885176074428	0.676891127661851
chr16	38962383	38963328	mycmax_L	0.823810616126359	0.400601160038119	0.665156318386384	0.639680230741516	1.83330010039011	0.712603551151138	0.639250935251515	0.545099565290884	0.384597231626052
chr16	38966671	38967204	maxonly_L	0.423674031150699	0.25710223703939	0.406484416791679	0.246030857977506	0.735655454296669	0.247642368839757	0.292228998972121	0.168721294018607	0.323061674565884
chr16	38996514	38997244	mycmax_L	0.804980659186328	0.364726429288436	0.51734380318941	0.344443201168509	0.751224881900832	0.384098367996358	0.392682717368788	0.246592660488733	0.384597231626052
chr16	39045241	39045843	maxonly_L	0.343646714155567	0.346789063913595	0.51734380318941	0.246030857977506	2.01624087473902	0.444745478732625	0.237436061664848	0.363399710193923	0.338445563830926
chr16	39056189	39057330	mycmax_L	1.12508992716686	0.496267108703938	1.18250012157579	0.639680230741516	2.51835491497325	0.758088884203338	0.666647403905151	0.973392080876578	0.846113909577314
chr16	39101953	39102525	maxonly_L	0.381306628035629	0.37070555108005	0.184765643996218	0.147618514786504	1.20663063932258	0.32850518315478	0.37441840493303	0.233614099410379	0.399981120891094
chr16	39642420	39643034	maxonly_L	0.433089009620715	0.251123115247776	0.702109447185628	0.344443201168509	1.67760582434849	0.32850518315478	0.146114499486061	0.194678416175316	0.599971681336641
chr2	60871046	60871358	maxonly_L	0.414259052680684	0.137519801207115	0.332578159193192	0.246030857977506	0.961412154557023	0.166779554524734	0.164378811921818	0.129785610783544	0.430748899421178
chr16	40616435	40617173	mycmax_L	0.739075809896219	0.286997845997458	0.886875091181845	0.442855544359511	2.46775427525973	0.51550044125827	0.420079186022424	0.713820859309491	0.799962241782188
chr16	41633938	41634384	maxonly_L	0.338939224920559	0.221227506289707	0.51734380318941	0.0984123431910025	1.35064784466108	0.303235553681335	0.246568217882727	0.181699855096961	0.215374449710589
chr16	42174932	42175322	maxonly_L	0.235374461750388	0.251123115247776	0.258671901594705	0.147618514786504	0.544929966145681	0.176887406314112	0.155246655703939	0.103828488626835	0.107687224855295
chr16	42190017	42190819	mycmax_L	0.870885508476437	0.478329743329097	1.14554699277655	0.590474059146015	3.32796515038969	1.29885895493505	0.547929373072727	0.519142443134175	0.89226557737244
chr16	42269257	42269748	maxonly_L	0.423674031150699	0.239164871664548	0.258671901594705	0.295237029573008	0.976981582161185	0.227426665261001	0.264832530318485	0.428292515585694	0.292293896035799
chr16	42275684	42276032	maxonly_L	0.353061692625583	0.179373653748411	0.295625030393948	0.541267887550514	0.486544612630072	0.217318813471624	0.182643124357576	0.233614099410379	0.169222781915463
chr16	42305497	42306503	mycmax_L	1.38870932432729	0.520183595870393	1.14554699277655	0.639680230741516	2.79471225494714	0.722711402940516	0.493136435765454	0.635949492839364	0.52305223501143
chr16	42339226	42340251	mycmax_L	1.17216481951693	0.585953935578144	0.665156318386384	0.344443201168509	1.56083511731727	0.717657477045827	0.529665060636969	0.739777981466199	0.584587792071599
chr16	42368953	42369809	mycmax_L	0.80027316995132	0.352768185705209	0.776015704784115	0.0492061715955013	1.88779309700468	0.495284737679514	0.429211342240303	0.467228198820758	0.476900567216304
chr16	42498345	42498758	maxonly_L	0.240081950985396	0.221227506289707	0.295625030393948	0.738092573932519	1.56861983111935	0.242588442945068	0.255700374100606	0.337442588037214	0.246142228240673
chr2	60880931	60882024	mycmax_L	0.786150702246297	0.25710223703939	0.554296931988653	0.246030857977506	4.58908878632684	1.47069243535448	0.767101122301818	0.597013809604301	0.953801134432609
chr16	42500637	42501450	mycmax_L	0.917960400826515	0.304935211372299	0.62820318958714	0.590474059146015	2.3120599992181	0.389152293891047	0.337889780061515	0.571056687447593	0.584587792071599
chr16	42575243	42576270	mycmax_L	2.10424768804847	0.585953935578144	1.47812515196974	0.934917260314524	3.2228715140616	0.884437031570561	0.630118779033636	0.791692225779617	1.10764002708303
chr16	42589110	42589604	maxonly_L	0.291864332570482	0.286997845997458	0.406484416791679	0.196824686382005	0.73954781119771	0.207210961682246	0.246568217882727	0.233614099410379	0.461516677951262
chr16	42590211	42590452	maxonly_L	0.145932166285241	0.149478044790343	0.221718772795461	0.147618514786504	0.498221683333194	0.146563850945979	0.0913215621787878	0.233614099410379	0.138455003385379
chr16	42781048	42782620	mycmax_B	4.10022312369177	1.15397050578145	4.21265668311377	1.08253577510103	16.6631798933547	2.9211691671302	1.10499090236333	1.98571984498822	2.79986784623766
chr16	42875006	42876402	mycmax_L	1.9394855648232	0.591933057369757	0.960781348780332	0.590474059146015	3.70163141288959	2.28437450439939	1.09585874614545	1.15509193597354	1.55377281576925
chr16	42955606	42955948	mycmax_L	0.338939224920559	0.185352775540025	0.369531287992436	0.147618514786504	0.60331531966129	0.318397331365402	0.273964686536363	0.194678416175316	0.276910006770757
chr16	43385669	43386085	maxonly_L	0.277741864865458	0.191331897331639	0.332578159193192	0.196824686382005	0.844641447525805	0.262804146523824	0.191775280575454	0.467228198820758	0.384597231626052
chr16	43545073	43545341	maxonly_L	0.16946961246028	0.0956659486658194	0.369531287992436	0.196824686382005	0.397020403906139	0.212264887576935	0.164378811921818	0.20765697725367	0.276910006770757
chr16	43547308	43547956	maxonly_L	0.498993858910823	0.400601160038119	0.702109447185628	0.344443201168509	1.00033572356743	0.444745478732625	0.264832530318485	0.506163882055821	0.615355570601683
chr1	36982196	36984767	mycmax_B	8.94893703574976	1.60240464015247	6.24507876707216	2.16507155020206	12.0118133966112	3.6944198290176	1.64378811921818	2.42699092165227	3.3998395275743
chr2	60910748	60912154	mycmax_L	1.71352608154283	0.872951781575602	1.92156269756066	0.344443201168509	6.02926083971186	1.01583910483247	0.611854466597878	0.882542153328098	1.41531781238387
chr16	43572325	43572752	maxonly_L	0.343646714155567	0.275039602414231	0.110859386397731	0.442855544359511	0.525468181640478	0.318397331365402	0.292228998972121	0.324464026958859	0.307677785300841
chr16	43573261	43575774	mycmax_B	4.02019580669663	1.86548599898348	3.91703165271982	2.65713326615707	5.18851174908709	3.39623820123095	1.81729908735788	2.46592660488733	2.50757395020186
chr16	43603841	43604204	maxonly_L	0.338939224920559	0.221227506289707	0.62820318958714	0.196824686382005	1.44017205338501	0.121294221472534	0.191775280575454	0.233614099410379	0.476900567216304
chr16	43606937	43607400	maxonly_L	0.367184160330606	0.215248384498094	0.406484416791679	0.196824686382005	1.52969626210895	0.333559109049469	0.283096842754242	0.272549782645442	0.36921334236101
chr16	43609435	43610019	maxonly_L	0.513116326615847	0.20926926270648	0.369531287992436	0.147618514786504	1.2183077100257	0.505392589468892	0.264832530318485	0.402335393428986	0.353829453095968
chr16	43618018	43618860	mycmax_L	1.6946961246028	0.556058326620075	1.21945325037504	0.246030857977506	3.43695114361883	0.798520291360849	0.502268591983333	0.532121004212529	1.18455947340824
chr16	43638292	43638961	mycmax_L	0.466041434265769	0.32287257674714	0.443437545590923	0.639680230741516	2.97765302929604	0.409367997469803	0.401814873586666	0.337442588037214	0.399981120891094
chr16	43700503	43700931	maxonly_L	0.31540177874552	0.215248384498094	0.51734380318941	0.246030857977506	0.618884747265452	0.333559109049469	0.155246655703939	0.311485465880505	0.492284456481346
chr16	43710591	43711203	mycmax_L	0.522531305085862	0.430496768996187	0.702109447185628	0.442855544359511	1.47131090859334	0.525608293047648	0.191775280575454	0.41531395450734	0.52305223501143
chr16	43724370	43724700	mycmax_L	0.367184160330606	0.143498922998729	0.295625030393948	0.246030857977506	0.467082828124869	0.212264887576935	0.100453718396667	0.298506904802151	0.36921334236101
chr2	61052061	61052538	maxonly_L	0.348354203390575	0.203290140914866	0.258671901594705	0.246030857977506	0.650023602473777	0.318397331365402	0.219171749229091	0.272549782645442	0.169222781915463
chr16	43725559	43726143	mycmax_L	0.753198277601243	0.286997845997458	0.554296931988653	0.295237029573008	1.76323767617138	0.439691552837936	0.392682717368788	0.337442588037214	0.507668345746388
chr16	43753779	43753985	maxonly_L	0.230666972515381	0.0956659486658194	0.51734380318941	0.147618514786504	0.33863505039053	0.136455999156601	0.109585874614545	0.168721294018607	0.153838892650421
chr16	43800150	43801473	mycmax_B	2.424356956029	0.926763877700125	2.69757840234478	1.42697897626954	6.94007235455535	1.76887406314112	0.97714071531303	1.31083466891379	1.6460761513595
chr16	43888977	43890420	mycmax_B	6.63285233212594	1.11809577503176	5.80164122148124	1.82062834903355	7.55117238801872	2.70385035365857	1.41548421377121	2.29720531086872	4.1690339908264
chr16	43978464	43980449	mycmax_B	3.40351471691062	0.914805634116898	1.92156269756066	1.13174194669653	14.8337721498656	6.38310840499211	1.30589833915667	2.02465552822328	2.86140340329783
chr16	44101227	44101788	mycmax_L	1.05918507787675	0.603891300952985	1.66289079596596	0.344443201168509	0.899134444140374	0.601417181467982	0.337889780061515	0.765735103622908	1.39993392311883
chr16	44138468	44140820	mycmax_B	9.21726392214521	1.96713106944091	5.87554747907973	2.21427772179756	10.8596757539032	5.78674514941881	2.44741786639151	4.52951781634568	6.18432348454691
chr16	44172344	44173555	mycmax_L	1.28514456115712	0.406580281829732	0.739062575984871	0.39364937276401	4.53459578971227	2.0518939132437	0.840158372044848	1.02530632519	1.18455947340824
chr16	44240492	44240931	maxonly_L	0.367184160330606	0.286997845997458	0.443437545590923	0.541267887550514	0.646131245572736	0.303235553681335	0.200907436793333	0.402335393428986	0.615355570601683
chr16	44280766	44281362	mycmax_L	0.880300486946452	0.412559403621346	0.849921962382602	0.442855544359511	1.79437653137971	0.318397331365402	0.283096842754242	0.311485465880505	0.707658906191935
chr2	61178593	61178880	mycmax_L	0.381306628035629	0.149478044790343	0.295625030393948	0.246030857977506	0.377558619400936	0.121294221472534	0.0639250935251515	0.233614099410379	0.184606671180505
chr16	44299545	44299997	maxonly_L	0.40013658497566	0.215248384498094	0.369531287992436	0.246030857977506	0.829072019921643	0.288073775997268	0.146114499486061	0.220635538332024	0.44613278868622
chr16	44330696	44331500	mycmax_L	0.866178019241429	0.591933057369757	0.960781348780332	0.442855544359511	1.58029690182247	0.722711402940516	0.529665060636969	0.739777981466199	0.584587792071599
chr16	44347081	44347953	mycmax_L	1.52993400137752	0.490287986912324	0.776015704784115	0.442855544359511	3.84954097512913	1.34434428798725	0.465739967111818	1.07722056950341	1.81529893327496
chr16	44392035	44392518	mycmax_L	0.743783299131227	0.340809942121981	0.960781348780332	0.147618514786504	2.46386191835869	0.550877922521092	0.347021936279394	0.272549782645442	0.44613278868622
chr16	44394325	44395158	mycmax_L	1.1486273733419	0.609870422744598	0.62820318958714	0.590474059146015	2.52613962877534	0.480122959995447	0.703176028776666	0.480206759899112	1.10764002708303
chr16	44404179	44404700	maxonly_L	0.494286369675816	0.364726429288436	0.443437545590923	0.39364937276401	1.60754340012976	0.272911998313202	0.246568217882727	0.363399710193923	0.307677785300841
chr16	44475234	44476517	mycmax_L	1.28043707192211	0.729452858576873	1.07164073517806	1.13174194669653	3.47587471262924	0.899598809254628	0.730572497430303	0.921477836563161	1.03072058075782
chr16	44501529	44502594	mycmax_L	0.715538363721181	0.508225352287165	1.07164073517806	0.639680230741516	1.55694276041623	0.525608293047648	0.511400748201212	0.584035248525947	0.646123349131767
chr16	44516157	44517065	mycmax_L	0.903837933121491	0.484308865120711	0.923828219981089	0.39364937276401	2.22642814739521	0.601417181467982	0.310493311407879	0.726799420387845	0.584587792071599
chr16	44528963	44529742	maxonly_L	0.640218535961056	0.334830820330368	0.776015704784115	0.246030857977506	1.39346377057253	0.379044442101669	0.420079186022424	0.519142443134175	0.415365010156136
chr2	61246680	61246989	maxonly_L	0.202422037105334	0.173394531956798	0.184765643996218	0.147618514786504	0.498221683333194	0.192049183998179	0.164378811921818	0.168721294018607	0.0615355570601683
chr16	44530279	44531477	mycmax_L	2.31608470362382	0.705536371410418	2.0324220839584	0.590474059146015	2.87645174986899	0.803574217255538	0.721440341212424	0.843606470093034	0.769194463252104
chr16	44556993	44557312	maxonly_L	0.343646714155567	0.215248384498094	0.184765643996218	0.196824686382005	0.74344016809875	0.277965924207891	0.118718030832424	0.233614099410379	0.353829453095968
chr16	44565453	44566305	maxonly_L	0.668463471371103	0.382663794663277	1.07164073517806	0.492061715955013	1.3234013463538	0.520554367152959	0.356154092497272	0.337442588037214	0.599971681336641
chr16	44568092	44568424	maxonly_L	0.329524246450544	0.11360331404066	0.406484416791679	0.39364937276401	0.976981582161185	0.222372739366312	0.182643124357576	0.129785610783544	0.246142228240673
chr16	44579370	44580521	mycmax_L	1.11567494869684	0.729452858576873	1.92156269756066	0.984123431910025	2.03959501614526	0.940030216412139	0.328757623843636	0.532121004212529	0.584587792071599
chr16	44583017	44584397	mycmax_L	1.55347144755256	0.765327589326555	1.55203140956823	0.196824686382005	7.08019720299281	1.59198665682701	0.639250935251515	0.882542153328098	0.830730020312272
chr16	44626589	44626987	maxonly_L	0.225959483280373	0.173394531956798	0.221718772795461	0.147618514786504	0.700624242187304	0.197103109892868	0.191775280575454	0.155742732940253	0.153838892650421
chr16	44745622	44747139	mycmax_L	2.38669704214894	1.0882001660737	1.81070331116293	0.688886402337018	3.41748935911363	1.35950606567132	0.721440341212424	0.960413519798224	1.90760226886522
chr16	44764270	44764712	maxonly_L	0.35776918186059	0.137519801207115	0.62820318958714	0.196824686382005	1.36621727226524	0.242588442945068	0.22830390544697	0.376378271272277	0.307677785300841
chr16	45037368	45038034	mycmax_L	0.739075809896219	0.334830820330368	0.702109447185628	0.246030857977506	1.72042175025994	0.60647110736267	0.502268591983333	0.389356832350631	0.846113909577314
chr2	61341209	61342004	mycmax_L	0.84264057306639	0.304935211372299	0.591250060787897	0.344443201168509	1.30783191874963	0.384098367996358	0.44747565467606	0.597013809604301	0.646123349131767
chr16	45038529	45038948	maxonly_L	0.338939224920559	0.281018724205844	0.406484416791679	0.344443201168509	0.87578030273413	0.207210961682246	0.30136115519	0.233614099410379	0.507668345746388
chr16	45157947	45159674	mycmax_B	3.02691557810999	0.99851333919949	1.66289079596596	1.47618514786504	6.99845770807096	3.95217004964674	1.36982343268182	1.7910414288129	2.66141284285228
chr16	45356744	45357021	maxonly_L	0.16946961246028	0.125561557623888	0.258671901594705	0.0492061715955013	0.463190471223829	0.131402073261912	0.210039593011212	0.194678416175316	0.138455003385379
chr16	45723914	45725164	mycmax_L	2.15132258039855	0.663682518869122	3.32578159193192	1.86983452062905	3.83397154752497	0.955191994096206	0.666647403905151	1.09019913058177	1.63069226209446
chr16	45742415	45743385	mycmax_L	1.98656045717328	0.478329743329097	1.33031263677277	0.738092573932519	4.03248174947804	1.22305006651472	0.849290528262727	1.49253452401075	1.41531781238387
chr16	45936041	45936590	maxonly_L	0.475456412735784	0.334830820330368	0.332578159193192	0.295237029573008	0.906919157942455	0.252696294734446	0.383550561150909	0.285528343723796	0.44613278868622
chr16	46009654	46011441	mycmax_B	3.28111999680041	1.11211665324015	2.25414085675386	1.47618514786504	9.69586104049208	2.84536027870986	1.04106580883818	1.46657740185404	1.86145060107009
chr16	46047585	46048279	maxonly_L	0.616681089786018	0.394622038246505	0.886875091181845	0.541267887550514	1.36621727226524	0.576147551994537	0.429211342240303	0.493185320977466	0.476900567216304
chr16	46101434	46102108	mycmax_L	0.983865250116623	0.346789063913595	1.03468760637882	0.147618514786504	1.90336252460884	0.414421923364491	0.365286248715151	0.648928053917719	0.676891127661851
chr16	46103245	46104975	mycmax_L	1.30397451809715	0.872951781575602	1.66289079596596	0.885711088719023	2.31595235611914	1.0512165860953	0.803629747173333	0.999349203033287	1.0614883592879
chr2	61401720	61402351	maxonly_L	0.513116326615847	0.292976967789072	0.923828219981089	0.639680230741516	0.976981582161185	0.586255403783915	0.182643124357576	0.428292515585694	0.692275016926893
chr16	46182826	46183762	mycmax_L	0.790858191481305	0.382663794663277	0.369531287992436	0.246030857977506	2.49110841666597	0.596363255573293	0.484004279547575	0.545099565290884	0.661507238396809
chr16	46362555	46363304	maxonly_L	0.338939224920559	0.472350621537483	0.258671901594705	0.246030857977506	1.00812043736951	0.485176885890136	0.237436061664848	0.220635538332024	0.323061674565884
chr16	46496075	46497052	mycmax_L	0.748490788366235	0.233185749872935	0.406484416791679	0.0984123431910025	3.25401036926992	1.51617776840668	0.721440341212424	0.895520714406452	1.30763058752858
chr16	46497337	46498561	mycmax_L	1.96302301099824	0.747390223951714	1.95851582635991	0.885711088719023	2.19918164908793	1.02594695662185	0.611854466597878	0.856585031171389	1.15379169487816
chr16	46500719	46501386	mycmax_L	0.729660831426204	0.286997845997458	0.554296931988653	0.492061715955013	3.26957979687409	0.495284737679514	0.429211342240303	0.259571221567088	0.36921334236101
chr16	46592859	46593275	mycmax_L	0.555483729730917	0.179373653748411	0.221718772795461	0.196824686382005	2.32762942682227	0.288073775997268	0.22830390544697	0.155742732940253	0.36921334236101
chr16	48235143	48235802	mycmax_L	0.950912825471569	0.352768185705209	0.554296931988653	0.196824686382005	1.41292555507773	0.343666960838847	0.283096842754242	0.467228198820758	0.52305223501143
chr16	48282421	48283090	mycmax_L	1.11096745946183	0.346789063913595	0.665156318386384	0.442855544359511	1.01590515117159	0.399260145680425	0.30136115519	0.480206759899112	0.492284456481346
chr16	48297877	48298357	mycmax_L	0.588436154375971	0.281018724205844	0.480390674390166	0.196824686382005	0.856318518228927	0.318397331365402	0.255700374100606	0.389356832350631	0.507668345746388
chr16	48303166	48304027	mycmax_L	1.41224677050233	0.412559403621346	1.33031263677277	0.39364937276401	1.65814403984329	0.510446515363581	0.502268591983333	0.324464026958859	0.646123349131767
chr2	61402994	61403541	mycmax_L	0.61197360055101	0.382663794663277	0.406484416791679	0.0984123431910025	1.80216124518179	0.343666960838847	0.310493311407879	0.609992370682656	0.44613278868622
chr16	48308880	48311025	mycmax_L	3.91192355429145	1.0463463135324	3.95398478151906	1.18094811829203	6.3406493917951	1.80425154440394	1.05933012127394	1.31083466891379	2.69218062138236
chr16	48361037	48361312	maxonly_L	0.249496929455412	0.125561557623888	0.221718772795461	0.344443201168509	0.408697474609261	0.197103109892868	0.136982343268182	0.116807049705189	0.153838892650421
chr16	48366592	48367075	mycmax_L	0.833225594596375	0.275039602414231	0.739062575984871	0.246030857977506	1.40903319817669	0.485176885890136	0.22830390544697	0.558078126369238	0.476900567216304
chr16	48422258	48423118	mycmax_L	1.52051902290751	0.37070555108005	1.40421889437126	0.39364937276401	4.04026646328012	0.576147551994537	0.438343498458182	0.648928053917719	0.630739459866725
chr16	48430164	48432168	mycmax_L	4.99935356757825	1.16592874936467	4.36046919831074	1.77142217743805	5.83853535156087	1.51617776840668	1.24197324563151	1.94678416175316	2.35373505755144
chr16	48474960	48475635	mycmax_L	0.988572739351631	0.478329743329097	1.33031263677277	0.442855544359511	3.6549231300771	0.576147551994537	0.337889780061515	0.350421149115568	0.384597231626052
chr16	48562359	48562775	mycmax_L	0.564898708200932	0.292976967789072	0.443437545590923	0.196824686382005	1.35064784466108	0.262804146523824	0.173510968139697	0.259571221567088	0.307677785300841
chr16	48585072	48586217	mycmax_L	3.0881129381651	0.926763877700125	2.18023459915537	1.27936046148303	1.7359911778641	0.965299845885584	0.82189405960909	1.45359884077569	1.66146004062454
chr16	48606162	48607285	mycmax_L	1.6994036138378	0.621828666327826	1.88460956876142	0.688886402337018	2.21475107669209	0.74798103241396	0.885819153134242	0.752756542544554	1.23071114120337
chr16	48607846	48608924	mycmax_L	1.1533348625769	0.651724275285894	1.88460956876142	0.688886402337018	1.98120966262965	0.601417181467982	0.584457997944242	0.713820859309491	0.876881688107398
chr2	61454226	61454621	maxonly_L	0.404844074210668	0.227206628081321	0.295625030393948	0.295237029573008	0.486544612630072	0.217318813471624	0.255700374100606	0.246592660488733	0.261526117505715
chr16	48610885	48611864	mycmax_L	3.05516051352004	0.597912179161371	3.43664097832965	0.885711088719023	2.49110841666597	0.808628143150227	0.456607810893939	1.16807049705189	1.27686280899849
chr16	48613743	48614785	mycmax_L	1.32280447503718	0.496267108703938	1.4411720231705	0.295237029573008	1.56472747421831	0.414421923364491	0.611854466597878	0.467228198820758	0.89226557737244
chr16	48626095	48626781	mycmax_L	0.819103126891351	0.25710223703939	0.702109447185628	0.590474059146015	1.10932171679656	0.525608293047648	0.44747565467606	0.363399710193923	0.584587792071599
chr16	48628882	48630381	mycmax_L	2.25959483280373	1.01645070457433	2.95625030393948	1.32856663307853	2.51057020117117	1.31402073261912	0.684911716340909	1.38870603538392	2.2306639434311
chr16	48878277	48878614	maxonly_L	0.21183701557535	0.155457166581956	0.295625030393948	0.492061715955013	0.443728686718626	0.192049183998179	0.182643124357576	0.155742732940253	0.199990560445547
chr16	48993586	48994554	mycmax_L	2.22664240815867	0.400601160038119	1.18250012157579	0.688886402337018	2.67404919101488	1.29380502904036	0.593590154162121	1.1940276192086	1.19994336267328
chr16	49698698	49699631	mycmax_L	1.47815161979244	0.448434134371028	0.739062575984871	0.78729874552802	2.80638932565026	1.31402073261912	0.593590154162121	0.908499275484806	1.19994336267328
chr16	49711113	49711508	maxonly_L	0.216544504810357	0.245143993456162	0.480390674390166	0.196824686382005	0.432051616015504	0.272911998313202	0.164378811921818	0.350421149115568	0.169222781915463
chr16	49726250	49726578	maxonly_L	0.103564763170171	0.0896868268742056	0.295625030393948	0.196824686382005	0.906919157942455	0.121294221472534	0.118718030832424	0.0908499275484806	0.261526117505715
chr16	49768444	49769077	maxonly_L	0.456626455795753	0.310914333163913	0.702109447185628	0.196824686382005	1.70485232265577	0.429583701048558	0.347021936279394	0.155742732940253	0.476900567216304
chr2	61564167	61564409	maxonly_L	0.277741864865458	0.167415410165184	0.332578159193192	0.0984123431910025	0.490436969531113	0.101078517893778	0.191775280575454	0.155742732940253	0.153838892650421
chr16	49803858	49804356	maxonly_L	0.390721606505645	0.406580281829732	0.369531287992436	0.39364937276401	1.4868803361975	0.37399051620698	0.219171749229091	0.41531395450734	0.538436124276473
chr16	49839601	49840466	mycmax_L	1.19570226569197	0.520183595870393	1.14554699277655	0.442855544359511	1.83330010039011	0.535716144837026	0.44747565467606	0.376378271272277	0.769194463252104
chr16	49854795	49855911	mycmax_B	1.50168906596748	0.460392377954256	1.29335950797352	0.639680230741516	7.3760163274719	2.63814931702762	0.721440341212424	1.09019913058177	1.66146004062454
chr16	49861454	49861875	maxonly_L	0.291864332570482	0.149478044790343	0.258671901594705	0.196824686382005	1.00422808046847	0.237534517050379	0.237436061664848	0.129785610783544	0.292293896035799
chr16	50045999	50046660	maxonly_L	0.536653772790885	0.328851698538754	0.960781348780332	0.442855544359511	1.69706760885369	0.389152293891047	0.347021936279394	0.480206759899112	0.507668345746388
chr16	50072341	50073029	maxonly_L	0.729660831426204	0.334830820330368	0.702109447185628	0.196824686382005	1.56861983111935	0.576147551994537	0.182643124357576	0.376378271272277	0.338445563830926
chr16	50162843	50163745	mycmax_L	0.767320745306266	0.400601160038119	0.776015704784115	0.295237029573008	1.55305040351519	0.409367997469803	0.319625467625757	0.467228198820758	0.676891127661851
chr16	50167216	50168137	mycmax_L	1.31809698580217	0.496267108703938	1.21945325037504	0.39364937276401	2.80638932565026	0.651956440414871	0.420079186022424	0.480206759899112	0.584587792071599
chr16	50419863	50420387	mycmax_L	0.823810616126359	0.340809942121981	0.480390674390166	0.39364937276401	0.595530605859208	0.272911998313202	0.246568217882727	0.350421149115568	0.538436124276473
chr16	50431409	50432929	mycmax_L	1.59113136143263	0.514204474078779	1.25640637917428	0.442855544359511	4.316623803254	1.61220236040577	1.09585874614545	1.0512634473467	1.99990560445547
chr2	61593146	61593746	mycmax_L	0.724953342191196	0.245143993456162	0.665156318386384	0.344443201168509	1.71652939335889	0.667118218098937	0.429211342240303	0.402335393428986	0.723042795456977
chr16	50437016	50438514	mycmax_L	3.43175965232066	0.866972659783988	3.1410159479357	1.27936046148303	5.97476784309729	1.30896680672443	0.611854466597878	1.09019913058177	2.2306639434311
chr16	50481941	50482897	mycmax_L	1.52522651214252	0.466371499745869	1.51507828076899	0.246030857977506	1.96174787812445	0.631740736836115	0.584457997944242	0.765735103622908	0.876881688107398
chr16	50509653	50510038	maxonly_L	0.338939224920559	0.239164871664548	0.295625030393948	0.344443201168509	0.681162457682101	0.23248059115569	0.246568217882727	0.389356832350631	0.36921334236101
chr16	50525418	50526422	mycmax_L	1.40753928126732	0.538120961245234	1.18250012157579	1.03332960350553	1.53358861900999	0.510446515363581	0.666647403905151	0.674885176074428	1.01533669149278
chr16	50528332	50530333	mycmax_B	5.66310954971434	1.45292659536213	4.24960981191301	1.42697897626954	10.1356973703097	3.6034491629132	1.48854146351424	2.71251926537606	3.6921334236101
chr16	50699436	50699909	maxonly_L	0.301279311040497	0.197311019123252	0.369531287992436	0.0984123431910025	0.976981582161185	0.495284737679514	0.273964686536363	0.441271076664049	0.353829453095968
chr16	50700206	50700495	maxonly_L	0.480163901970792	0.233185749872935	0.221718772795461	0.39364937276401	0.595530605859208	0.379044442101669	0.356154092497272	0.506163882055821	0.415365010156136
chr16	50732000	50733131	mycmax_L	1.78413842006794	0.57997481378653	1.29335950797352	1.18094811829203	4.08308238919157	1.48080028714385	0.67577956012303	0.934456397641515	0.753810573987062
chr16	50736155	50737932	mycmax_L	1.90182565094314	1.05830455711563	1.36726576557201	1.52539131946054	3.37078107630114	1.46563850945979	0.904083465569999	1.36274891322721	1.49223725870908
chr16	50774519	50775587	maxonly_L	0.61197360055101	0.292976967789072	0.739062575984871	0.344443201168509	1.90725488150988	0.414421923364491	0.347021936279394	0.389356832350631	0.830730020312272
chr1	36985142	36989019	mycmax_B	10.1870067045568	3.25862137642947	10.162110419792	4.77299864476362	25.7946491831959	4.80122959995447	3.30584055087212	3.64697566301758	4.58439900098254
chr2	61655771	61657359	mycmax_L	1.44990668438239	0.609870422744598	0.443437545590923	1.03332960350553	5.89692070507648	2.02157035787557	0.931479934223636	0.856585031171389	1.59992448356438
chr16	50783245	50783652	mycmax_L	0.498993858910823	0.215248384498094	0.702109447185628	0.147618514786504	1.65035932604121	0.303235553681335	0.210039593011212	0.168721294018607	0.246142228240673
chr16	52031140	52032197	mycmax_L	1.36987936738726	0.490287986912324	1.4411720231705	0.78729874552802	3.07496195182206	1.49596206482792	0.876686996916363	0.817649347936326	1.24609503046841
chr16	52452260	52453213	mycmax_L	0.922667890061522	0.358747307496823	0.480390674390166	0.738092573932519	3.39802757460842	1.54144739788012	0.557061529290606	0.62297093176101	0.953801134432609
chr16	54464586	54465219	maxonly_L	0.150639655520249	0.149478044790343	0.184765643996218	0.246030857977506	1.08207521848928	0.131402073261912	0.200907436793333	0.155742732940253	0.184606671180505
chr16	55786835	55787985	mycmax_L	1.04977009940673	0.669661640660736	1.10859386397731	0.688886402337018	2.0240255885411	0.70249569936176	0.712308184994545	0.597013809604301	0.984568912962693
chr16	55807606	55808018	mycmax_L	0.560191218965924	0.233185749872935	0.443437545590923	0.344443201168509	0.934165656249739	0.28301985010258	0.173510968139697	0.311485465880505	0.461516677951262
chr16	55821699	55822585	mycmax_L	1.28514456115712	0.25710223703939	0.702109447185628	0.39364937276401	3.61989191796774	1.19778043704127	0.67577956012303	0.947434958719869	1.1691755841432
chr16	55838222	55839268	mycmax_L	1.96773050023325	0.502246230495552	1.4411720231705	0.688886402337018	3.16448616054599	0.682279995783004	0.630118779033636	0.62297093176101	0.89226557737244
chr16	55849041	55849709	mycmax_L	0.772028234541274	0.496267108703938	0.51734380318941	0.738092573932519	1.24555420833298	0.47001510820607	0.456607810893939	0.402335393428986	0.52305223501143
chr16	55865770	55866569	mycmax_L	1.08272252405179	0.466371499745869	1.10859386397731	0.344443201168509	1.83330010039011	0.550877922521092	0.365286248715151	0.609992370682656	0.507668345746388
chr2	61711171	61712793	mycmax_L	3.27641250756541	0.99851333919949	2.91929717514024	0.541267887550514	3.68606198528543	1.67790339703672	1.05019796505606	1.6223201347943	2.30758338975631
chr16	55887866	55888926	mycmax_L	2.04775781722838	0.669661640660736	2.21718772795461	0.688886402337018	2.89980589127523	0.70249569936176	0.694043872558787	0.532121004212529	1.19994336267328
chr16	55894540	55896057	mycmax_L	2.50438427302413	0.932742999491739	1.88460956876142	0.885711088719023	4.77202956067575	1.60714843451108	1.02280149640242	1.80401998989126	1.90760226886522
chr16	55925103	55925382	maxonly_L	0.522531305085862	0.143498922998729	0.295625030393948	0.147618514786504	0.650023602473777	0.136455999156601	0.164378811921818	0.233614099410379	0.36921334236101
chr16	55933340	55935148	mycmax_L	3.38468475997058	0.956659486658194	4.17570355431452	1.32856663307853	5.72565700143069	1.89016828461366	0.812761903391212	1.64827725695101	1.58454059429933
chr16	55943952	55944720	maxonly_L	0.409551563445676	0.37070555108005	0.702109447185628	0.541267887550514	1.12489114440073	0.490230811784825	0.401814873586666	0.493185320977466	0.538436124276473
chr16	55964731	55964965	maxonly_L	0.197714547870326	0.143498922998729	0.406484416791679	0.196824686382005	0.307496195182206	0.131402073261912	0.118718030832424	0.155742732940253	0.169222781915463
chr16	55965659	55967845	mycmax_L	10.8178102620478	1.42901010819568	7.83406330543963	2.70633943775257	4.68639770885286	2.44610013302944	1.21457677697788	2.12848401685012	3.70751731287514
chr16	55968888	55969406	myconly_L	0.682585939076126	0.292976967789072	0.812968833583358	0.39364937276401	0.626669461067533	0.222372739366312	0.401814873586666	0.402335393428986	0.384597231626052
chr16	55971471	55974076	mycmax_B	10.7471979235227	2.14650472318932	8.38836023742829	1.77142217743805	8.48533804426846	4.35143019532716	2.41088924152	3.45229724684226	5.12283512525901
chr16	55974615	55975525	mycmax_L	1.30868200733216	0.53214183945362	0.776015704784115	0.492061715955013	1.8605465986974	0.970353771780273	0.60272231038	0.83062790901468	1.33839836605866
chr2	61807134	61807653	maxonly_L	0.579021175905955	0.263081358831003	0.480390674390166	0.295237029573008	1.05872107708304	0.389152293891047	0.200907436793333	0.259571221567088	0.36921334236101
chr16	56009431	56010323	mycmax_L	1.54405646908255	0.633786909911053	1.10859386397731	0.639680230741516	1.49855740690062	0.788412439571472	0.365286248715151	0.804670786857971	1.27686280899849
chr16	56028480	56030280	mycmax_L	3.64830415713102	1.05830455711563	2.882344046341	1.32856663307853	5.69451814622237	2.69374250186919	1.45201283864273	3.34846875821543	3.03062618521329
chr16	56036917	56038022	mycmax_L	2.82920103023967	0.633786909911053	2.54976588714781	0.492061715955013	4.30883908945192	1.25842754777754	1.15978383967061	1.44062027969734	2.61526117505715
chr16	56074962	56076126	mycmax_L	1.51110404443749	0.585953935578144	1.29335950797352	0.590474059146015	3.57318363515525	1.11186369683156	0.538797216854848	0.947434958719869	1.26147891973345
chr16	56116415	56117041	mycmax_L	0.776735723776282	0.388642916454891	0.849921962382602	0.295237029573008	1.24166185143194	0.444745478732625	0.429211342240303	0.571056687447593	0.73842668472202
chr16	56131643	56131918	maxonly_L	0.324816757215536	0.191331897331639	0.258671901594705	0.196824686382005	0.432051616015504	0.0909706661044006	0.173510968139697	0.142764171861898	0.215374449710589
chr16	56144889	56145965	mycmax_L	5.82787167293962	0.568016570203302	4.36046919831074	1.23015428988753	5.00946333163922	1.09164799325281	0.82189405960909	1.1940276192086	1.96913782592539
chr16	56716975	56717487	mycmax_L	0.988572739351631	0.125561557623888	0.258671901594705	0.196824686382005	3.07496195182206	1.17251080756783	0.529665060636969	0.545099565290884	1.09225613781799
chr16	56885739	56886779	mycmax_L	1.52993400137752	0.639766031702667	1.40421889437126	0.590474059146015	3.12945494843662	0.818735994939605	0.337889780061515	0.778713664701263	0.692275016926893
chr16	57076032	57076435	maxonly_L	0.503701348145831	0.203290140914866	0.480390674390166	0.344443201168509	0.949735083853901	0.192049183998179	0.210039593011212	0.272549782645442	0.138455003385379
chr2	61811319	61812602	mycmax_L	0.701415896016157	0.496267108703938	0.702109447185628	0.295237029573008	4.42950215338418	1.60714843451108	0.557061529290606	0.635949492839364	1.27686280899849
chr16	57120473	57122500	mycmax_B	7.44724796978229	1.39911449923761	4.47132858470847	1.86983452062905	8.64881703411216	3.67925805133353	1.56159871325727	3.21868314743189	4.63055066877766
chr16	57131224	57131920	mycmax_L	0.786150702246297	0.304935211372299	0.406484416791679	0.78729874552802	1.16770707031217	0.475069034100759	0.356154092497272	0.558078126369238	0.615355570601683
chr16	57166752	57167428	mycmax_L	1.47344413055743	0.221227506289707	0.849921962382602	0.196824686382005	2.88034410677003	1.13713332630501	0.657515247687272	0.765735103622908	1.3537822553237
chr16	57175343	57176020	mycmax_L	1.2757295826871	0.478329743329097	0.849921962382602	0.442855544359511	1.33507841705692	0.475069034100759	0.283096842754242	0.363399710193923	0.907649466637482
chr16	57242684	57243913	mycmax_B	2.20781245121864	0.920784755908511	2.06937521275764	0.442855544359511	6.44963538502424	1.45553065767041	0.739704653648181	0.62297093176101	1.58454059429933
chr16	57251823	57252436	mycmax_L	0.814395637656344	0.340809942121981	0.62820318958714	0.442855544359511	0.976981582161185	0.252696294734446	0.37441840493303	0.272549782645442	0.461516677951262
chr16	57265616	57265967	maxonly_L	0.301279311040497	0.16143628837357	0.554296931988653	0.196824686382005	0.626669461067533	0.171833480419423	0.255700374100606	0.142764171861898	0.199990560445547
chr16	57269820	57270246	maxonly_L	0.376599138800621	0.251123115247776	0.369531287992436	0.295237029573008	1.04315164947887	0.252696294734446	0.182643124357576	0.259571221567088	0.399981120891094
chr16	57279912	57281887	mycmax_L	7.47078541595733	1.11809577503176	5.24734428949258	0.78729874552802	10.5949954846325	1.49596206482792	1.65292027543606	1.80401998989126	1.86145060107009
chr16	57473449	57473810	maxonly_L	0.183592080165303	0.191331897331639	0.184765643996218	0.344443201168509	1.28837013424443	0.192049183998179	0.210039593011212	0.259571221567088	0.184606671180505
chr2	61814759	61816414	mycmax_B	2.43847942373402	0.837077050825919	1.25640637917428	0.984123431910025	19.7459265589789	3.74495908796449	1.02280149640242	1.09019913058177	2.5229578394669
chr16	57486315	57486734	mycmax_L	0.837933083831383	0.269060480622617	0.258671901594705	0.295237029573008	0.751224881900832	0.277965924207891	0.283096842754242	0.233614099410379	0.261526117505715
chr16	57543208	57543802	mycmax_L	1.02152516399669	0.32287257674714	0.51734380318941	0.492061715955013	0.860210875129968	0.404314071575114	0.438343498458182	0.493185320977466	0.44613278868622
chr16	57548972	57549914	mycmax_L	1.31809698580217	0.502246230495552	0.923828219981089	0.344443201168509	2.37823006653579	0.596363255573293	0.511400748201212	0.804670786857971	1.27686280899849
chr16	57606228	57607734	mycmax_B	9.18901898673516	1.33334415952986	5.02562551669712	1.86983452062905	17.7608245394482	4.71025893385007	1.55246655703939	3.06294041449163	5.47666457835498
chr16	58522699	58523610	mycmax_L	0.804980659186328	0.304935211372299	0.480390674390166	0.492061715955013	3.16837851744703	0.919814512833383	0.44747565467606	0.493185320977466	0.999952802227735
chr16	58620270	58621231	maxonly_L	0.659048492901087	0.568016570203302	0.776015704784115	0.344443201168509	1.45184912408814	0.47001510820607	0.557061529290606	0.609992370682656	0.44613278868622
chr16	58727420	58728538	mycmax_B	1.06860005634676	0.376684672871664	0.849921962382602	0.885711088719023	2.81417403945234	1.38477569514476	0.511400748201212	0.700842298231136	0.953801134432609
chr16	59457547	59458172	maxonly_L	0.456626455795753	0.16143628837357	0.332578159193192	0.344443201168509	1.89168545390572	0.414421923364491	0.127850187050303	0.246592660488733	0.230758338975631
chr16	59471622	59472315	mycmax_B	3.3329023783855	0.520183595870393	1.25640637917428	0.78729874552802	8.13891828007585	3.18397331365402	1.01366934018454	2.18039826116354	3.09216174227346
chr16	59493291	59493772	mycmax_L	0.546068751260901	0.358747307496823	0.443437545590923	0.246030857977506	1.11710643059865	0.318397331365402	0.337889780061515	0.545099565290884	0.44613278868622
chr2	62018188	62018512	maxonly_L	0.197714547870326	0.179373653748411	0.110859386397731	0.0984123431910025	0.583853535156087	0.242588442945068	0.182643124357576	0.181699855096961	0.276910006770757
chr16	59529571	59530368	maxonly_L	0.69670840678115	0.382663794663277	0.886875091181845	0.344443201168509	1.27669306354131	0.464961182311381	0.438343498458182	0.272549782645442	0.676891127661851
chr16	59545381	59545937	mycmax_L	0.607266111316002	0.239164871664548	0.849921962382602	0.147618514786504	1.78269946067658	0.343666960838847	0.37441840493303	0.376378271272277	0.492284456481346
chr16	59586359	59587364	mycmax_L	0.960327803941584	0.645745153494281	0.62820318958714	0.836504917123521	2.57284791158782	0.808628143150227	0.429211342240303	0.493185320977466	0.784578352517146
chr16	59600377	59601521	mycmax_L	0.960327803941584	0.538120961245234	0.923828219981089	0.246030857977506	4.81095312968615	1.21799614062003	0.639250935251515	0.908499275484806	1.6460761513595
chr16	59638767	59640069	mycmax_L	2.19839747274863	0.914805634116898	1.40421889437126	1.47618514786504	5.43762259075369	1.63747198987921	0.767101122301818	0.947434958719869	1.59992448356438
chr16	60604894	60606422	mycmax_L	1.52993400137752	0.490287986912324	0.849921962382602	0.590474059146015	4.17649895481654	1.3241285844085	0.785365434737575	1.01232776411164	1.09225613781799
chr16	62758340	62758625	maxonly_L	0.21183701557535	0.16143628837357	0.147812515196974	0.0492061715955013	0.568284107551924	0.166779554524734	0.200907436793333	0.233614099410379	0.292293896035799
chr16	62786185	62787720	mycmax_B	3.06928298122506	0.783264954701396	2.54976588714781	1.42697897626954	12.3465560901007	1.81941332208801	0.931479934223636	1.42764171861898	2.93832284962304
chr16	62853656	62853875	maxonly_L	0.122394720110202	0.0896868268742056	0.184765643996218	0.295237029573008	0.323065622786368	0.131402073261912	0.0730572497430303	0.20765697725367	0.169222781915463
chr16	62855401	62855767	maxonly_L	0.367184160330606	0.215248384498094	0.369531287992436	0.147618514786504	0.922488585546617	0.222372739366312	0.155246655703939	0.129785610783544	0.630739459866725
chr2	62279576	62280287	maxonly_L	0.367184160330606	0.328851698538754	0.332578159193192	0.590474059146015	1.03536693567679	0.313343405470713	0.273964686536363	0.337442588037214	0.307677785300841
chr16	62940382	62940996	mycmax_L	0.870885508476437	0.526162717662007	1.18250012157579	0.295237029573008	1.06650579088512	0.475069034100759	0.283096842754242	0.506163882055821	0.44613278868622
chr16	63062634	63063610	mycmax_L	1.214532222632	0.573995691994916	1.10859386397731	0.295237029573008	1.82162302968699	0.763142810098027	0.392682717368788	0.493185320977466	0.73842668472202
chr16	63213551	63214011	maxonly_L	0.475456412735784	0.239164871664548	0.443437545590923	0.147618514786504	0.934165656249739	0.288073775997268	0.173510968139697	0.389356832350631	0.384597231626052
chr16	63856769	63858067	mycmax_L	1.65703621072273	0.669661640660736	1.73679705356445	1.72221600584254	3.37467343320218	1.02089303072716	0.620986622815757	0.882542153328098	1.33839836605866
chr16	64770419	64771480	mycmax_L	2.03363534952336	0.496267108703938	1.33031263677277	0.590474059146015	2.82585111015546	1.10680977093687	0.74883680986606	1.49253452401075	1.59992448356438
chr16	64796354	64797727	mycmax_L	3.07399047046007	0.813160563659465	2.40195337195083	0.738092573932519	1.64646696914016	0.631740736836115	0.657515247687272	1.31083466891379	2.50757395020186
chr16	64846096	64846413	mycmax_L	0.833225594596375	0.11360331404066	0.480390674390166	0.246030857977506	0.712301312890426	0.237534517050379	0.182643124357576	0.233614099410379	0.276910006770757
chr16	64852034	64853596	mycmax_L	1.70881859230782	0.711515493202031	1.18250012157579	0.442855544359511	3.10220845012934	1.38982962103945	0.767101122301818	1.09019913058177	1.9383700473953
chr16	64873487	64874482	mycmax_L	1.87358071553309	0.442455012579415	1.25640637917428	0.984123431910025	1.56083511731727	0.636794662730804	0.666647403905151	0.739777981466199	1.07687224855295
chr16	64876759	64877512	maxonly_L	0.880300486946452	0.376684672871664	0.665156318386384	0.196824686382005	1.10542935989552	0.510446515363581	0.310493311407879	0.609992370682656	0.52305223501143
chr2	62356190	62357561	mycmax_L	2.88098341182475	0.585953935578144	2.32804711435234	1.13174194669653	4.16482188411342	1.08154014146343	0.803629747173333	0.661906614996073	0.938417245167567
chr16	64878699	64879213	myconly_L	1.04035512093672	0.340809942121981	0.665156318386384	0.147618514786504	0.790148450911237	0.338613034944158	0.337889780061515	0.441271076664049	0.507668345746388
chr16	64881008	64881784	mycmax_L	1.33692694274221	0.406580281829732	1.55203140956823	0.196824686382005	1.37789434296836	0.404314071575114	0.328757623843636	0.233614099410379	0.399981120891094
chr16	64885108	64886049	mycmax_L	4.13317554833682	0.53214183945362	3.10406281913646	0.492061715955013	5.59720922369635	1.33423643619787	0.694043872558787	0.856585031171389	2.07682505078068
chr16	64918836	64919326	maxonly_L	0.35776918186059	0.191331897331639	0.554296931988653	0.39364937276401	0.930273299348698	0.293127701891957	0.237436061664848	0.259571221567088	0.261526117505715
chr16	65562065	65563084	mycmax_L	1.17216481951693	0.328851698538754	0.812968833583358	0.639680230741516	3.12945494843662	1.13713332630501	0.44747565467606	0.856585031171389	1.09225613781799
chr16	65648912	65649454	mycmax_L	0.710830874486173	0.41853852541296	1.10859386397731	0.541267887550514	2.53781669947846	0.384098367996358	0.328757623843636	0.428292515585694	0.476900567216304
chr16	65664846	65665375	mycmax_L	1.00269520705665	0.346789063913595	0.443437545590923	0.442855544359511	1.1988459255205	0.41947584925918	0.356154092497272	0.259571221567088	0.553820013541515
chr16	65814842	65815875	mycmax_L	1.10155248099182	0.442455012579415	0.406484416791679	0.442855544359511	4.19596073932174	1.24831969598816	0.520532904419091	0.765735103622908	1.33839836605866
chr16	67617788	67618204	maxonly_L	0.216544504810357	0.107624192249047	0.443437545590923	0.295237029573008	0.614992390364411	0.277965924207891	0.0547929373072727	0.20765697725367	0.184606671180505
chr16	67620369	67621598	mycmax_B	1.38870932432729	0.394622038246505	1.03468760637882	1.13174194669653	5.2663588871079	1.99124680250743	0.684911716340909	0.960413519798224	1.32301447679362
chr2	62411116	62412430	mycmax_L	2.33962214979886	0.484308865120711	2.14328147035613	1.42697897626954	5.13012639557148	1.1421872521997	0.529665060636969	0.83062790901468	1.30763058752858
chr16	67652542	67653062	maxonly_L	0.423674031150699	0.275039602414231	0.147812515196974	0.196824686382005	1.52969626210895	0.368936590312291	0.237436061664848	0.41531395450734	0.307677785300841
chr16	68676181	68676528	maxonly_L	0.244789440220404	0.185352775540025	0.184765643996218	0.0984123431910025	0.8057178785154	0.23248059115569	0.127850187050303	0.285528343723796	0.246142228240673
chr16	69951551	69952058	maxonly_L	0.291864332570482	0.239164871664548	0.406484416791679	0.442855544359511	1.22220006692674	0.272911998313202	0.30136115519	0.298506904802151	0.461516677951262
chr16	70313800	70314863	mycmax_L	1.44519919514738	0.41853852541296	0.702109447185628	0.541267887550514	3.88067983033746	1.43531495409165	0.730572497430303	1.28487754675708	1.84606671180505
chr16	70319392	70319641	maxonly_L	0.155347144755256	0.119582435832274	0.184765643996218	0.196824686382005	0.669485386978979	0.146563850945979	0.200907436793333	0.194678416175316	0.169222781915463
chr16	71493876	71494290	mycmax_L	0.635511046726049	0.179373653748411	0.332578159193192	0.0492061715955013	0.751224881900832	0.18699525810349	0.191775280575454	0.168721294018607	0.399981120891094
chr16	71835394	71835694	maxonly_L	0.282449354100466	0.11360331404066	0.258671901594705	0.0984123431910025	1.06650579088512	0.171833480419423	0.109585874614545	0.142764171861898	0.153838892650421
chr16	71885677	71886073	mycmax_B	0.550776240495909	0.275039602414231	0.221718772795461	0.147618514786504	0.723978383593547	0.566039700205159	0.255700374100606	0.428292515585694	0.44613278868622
chr16	72072077	72072450	maxonly_L	0.240081950985396	0.0896868268742056	0.184765643996218	0.0492061715955013	1.12489114440073	0.227426665261001	0.237436061664848	0.272549782645442	0.0923033355902524
chr16	72662769	72664089	mycmax_L	2.36786708520891	0.603891300952985	1.92156269756066	0.836504917123521	5.7840423549463	1.58187880503763	0.794497590955454	1.06424200842506	1.70761170841967
chr2	62440979	62441767	mycmax_L	2.07129526340342	0.526162717662007	1.73679705356445	0.39364937276401	3.02825366900957	0.540770070731714	0.438343498458182	0.83062790901468	0.830730020312272
chr16	72687821	72688737	mycmax_L	1.59113136143263	0.406580281829732	1.40421889437126	0.836504917123521	1.53748097591103	0.576147551994537	0.639250935251515	0.791692225779617	1.78453115474488
chr16	72693015	72694271	mycmax_L	1.55347144755256	0.603891300952985	1.03468760637882	0.885711088719023	3.03993073971269	0.788412439571472	0.639250935251515	0.687863737152782	1.0614883592879
chr16	72699263	72700674	mycmax_L	2.39611202061895	0.705536371410418	2.2910939855531	0.590474059146015	3.15280908984287	1.03100088251654	0.831026215826969	1.14211337489519	1.81529893327496
chr16	72701661	72702259	mycmax_L	0.715538363721181	0.239164871664548	0.665156318386384	0.492061715955013	0.938058013150779	0.267858072418513	0.328757623843636	0.519142443134175	0.584587792071599
chr16	72703505	72703836	maxonly_L	0.338939224920559	0.137519801207115	0.295625030393948	0.295237029573008	1.10932171679656	0.257750220629135	0.173510968139697	0.220635538332024	0.138455003385379
chr16	72755650	72756000	maxonly_L	0.254204418690419	0.155457166581956	0.258671901594705	0.0984123431910025	1.07039814778616	0.192049183998179	0.219171749229091	0.298506904802151	0.199990560445547
chr16	72785444	72786198	mycmax_L	1.25219213651207	0.430496768996187	1.07164073517806	0.147618514786504	1.00033572356743	0.439691552837936	0.456607810893939	0.804670786857971	0.799962241782188
chr16	72788069	72788468	maxonly_L	0.44250398809073	0.245143993456162	0.184765643996218	0.147618514786504	0.727870740494588	0.207210961682246	0.191775280575454	0.20765697725367	0.384597231626052
chr16	72814288	72814665	maxonly_L	0.353061692625583	0.191331897331639	0.369531287992436	0.246030857977506	0.564391750650884	0.181941332208801	0.146114499486061	0.246592660488733	0.138455003385379
chr16	72893817	72894758	mycmax_L	1.21923971186701	0.269060480622617	0.960781348780332	0.688886402337018	1.80605360208283	0.768196735992716	0.593590154162121	0.791692225779617	0.799962241782188
chr1	37008744	37010692	mycmax_L	3.46941956620072	1.09417928786531	3.51054723592814	1.08253577510103	4.40225565507689	1.48080028714385	1.18718030832424	1.51849164616746	1.24609503046841
chr2	62506439	62506778	maxonly_L	0.324816757215536	0.173394531956798	0.258671901594705	0.196824686382005	1.04315164947887	0.252696294734446	0.146114499486061	0.181699855096961	0.261526117505715
chr16	72898055	72899214	mycmax_L	0.720245852956188	0.591933057369757	0.923828219981089	0.0984123431910025	1.79048417447867	0.758088884203338	0.484004279547575	0.584035248525947	0.953801134432609
chr16	72924262	72925116	mycmax_L	1.28514456115712	0.460392377954256	1.55203140956823	0.541267887550514	2.19918164908793	0.611525033257359	0.44747565467606	0.687863737152782	0.81534613104723
chr16	73010472	73013342	mycmax_B	5.00406105681326	1.95517282585768	5.1734380318941	1.91904069222455	7.07241248919073	2.72911998313202	1.53420224460364	2.45294804380898	5.64588736027044
chr16	73096612	73097223	maxonly_L	0.508408837380839	0.352768185705209	0.812968833583358	0.196824686382005	2.30038292851498	0.591309329678604	0.200907436793333	0.298506904802151	0.584587792071599
chr16	73117413	73117742	maxonly_L	0.136517187815225	0.197311019123252	0.0369531287992436	0.0984123431910025	0.774579023307075	0.126348147367223	0.191775280575454	0.246592660488733	0.246142228240673
chr16	73155570	73155836	maxonly_L	0.305986800275505	0.197311019123252	0.147812515196974	0.0984123431910025	0.735655454296669	0.131402073261912	0.136982343268182	0.142764171861898	0.307677785300841
chr16	73646840	73648106	mycmax_L	1.68057365689777	0.729452858576873	1.33031263677277	0.442855544359511	4.65136649674349	0.909706661044006	0.657515247687272	0.778713664701263	1.0614883592879
chr16	73896863	73897235	maxonly_L	0.437796498855722	0.251123115247776	0.332578159193192	0.246030857977506	1.51023447760374	0.237534517050379	0.155246655703939	0.233614099410379	0.276910006770757
chr16	74136215	74136529	maxonly_L	0.16946961246028	0.143498922998729	0.184765643996218	0.0984123431910025	0.638346531770655	0.151617776840668	0.173510968139697	0.181699855096961	0.215374449710589
chr16	74375763	74376046	maxonly_L	0.193007058635318	0.251123115247776	0.258671901594705	0.0984123431910025	0.428159259114464	0.101078517893778	0.155246655703939	0.168721294018607	0.123071114120337
chr2	62663926	62665078	mycmax_L	1.30397451809715	0.573995691994916	1.07164073517806	1.03332960350553	4.69807477955598	1.2331579183041	0.557061529290606	0.687863737152782	1.15379169487816
chr16	75766289	75768021	mycmax_L	2.2407648758637	1.05232543532401	2.62367214474629	1.37777280467404	3.61989191796774	1.99124680250743	1.14151952723485	1.25892042460037	1.76914726547984
chr16	75979406	75979771	maxonly_L	0.277741864865458	0.0478329743329097	0.51734380318941	0.0492061715955013	2.33930649752539	0.247642368839757	0.136982343268182	0.168721294018607	0.184606671180505
chr16	76019077	76019469	maxonly_L	0.40013658497566	0.101645070457433	0.406484416791679	0.39364937276401	0.840749090624765	0.32850518315478	0.255700374100606	0.272549782645442	0.44613278868622
chr16	76111830	76112274	maxonly_L	0.367184160330606	0.185352775540025	0.295625030393948	0.39364937276401	0.953627440754942	0.520554367152959	0.22830390544697	0.363399710193923	0.292293896035799
chr16	76292033	76294859	mycmax_L	2.36786708520891	1.50075956969504	2.2910939855531	1.77142217743805	6.11878504843579	2.15297243113748	1.18718030832424	1.60934157371594	2.39988672534656
chr16	76321459	76322050	mycmax_L	0.833225594596375	0.340809942121981	0.812968833583358	0.492061715955013	1.57640454492143	0.424529775153869	0.420079186022424	0.363399710193923	0.553820013541515
chr16	76341703	76342161	maxonly_L	0.334231735685551	0.251123115247776	0.591250060787897	0.0492061715955013	0.755117238801872	0.32850518315478	0.155246655703939	0.20765697725367	0.399981120891094
chr16	76344817	76345194	maxonly_L	0.329524246450544	0.131540679415502	0.110859386397731	0.0984123431910025	0.611100033463371	0.222372739366312	0.127850187050303	0.246592660488733	0.215374449710589
chr16	76371850	76373903	mycmax_L	1.7558934846579	0.78924407649301	1.21945325037504	0.738092573932519	6.02926083971186	2.54717865092322	0.958876402877272	1.3367917910705	2.47680617167177
chr16	76762989	76763197	maxonly_L	0.202422037105334	0.155457166581956	0.221718772795461	0.0492061715955013	0.33863505039053	0.0859167402097116	0.0913215621787878	0.155742732940253	0.215374449710589
chr2	62818364	62818716	maxonly_L	0.12710220934521	0.143498922998729	0.258671901594705	0.295237029573008	0.782363737109156	0.222372739366312	0.173510968139697	0.20765697725367	0.184606671180505
chr16	77013744	77014461	mycmax_L	0.564898708200932	0.185352775540025	0.184765643996218	0.295237029573008	2.8492052515617	1.29380502904036	0.520532904419091	0.674885176074428	0.769194463252104
chr16	77053528	77053912	maxonly_L	0.305986800275505	0.185352775540025	0.184765643996218	0.885711088719023	0.478759898827991	0.176887406314112	0.200907436793333	0.142764171861898	0.276910006770757
chr16	77140548	77141150	maxonly_L	0.320109267980528	0.328851698538754	0.480390674390166	0.295237029573008	1.83330010039011	0.47001510820607	0.328757623843636	0.441271076664049	0.461516677951262
chr16	77400219	77400997	mycmax_L	0.932082868531538	0.454413256162642	0.960781348780332	0.639680230741516	2.58452498229094	0.535716144837026	0.60272231038	0.350421149115568	0.661507238396809
chr16	77643961	77644687	maxonly_L	0.536653772790885	0.328851698538754	0.665156318386384	0.492061715955013	1.48298797929646	0.454853330522003	0.22830390544697	0.454249637742403	0.461516677951262
chr16	77787954	77788440	maxonly_L	0.433089009620715	0.286997845997458	0.258671901594705	0.295237029573008	0.657808316275858	0.449799404627314	0.264832530318485	0.259571221567088	0.323061674565884
chr16	78198504	78199208	mycmax_L	0.65434100366608	0.478329743329097	0.62820318958714	0.344443201168509	1.06261343398408	0.636794662730804	0.37441840493303	0.428292515585694	0.753810573987062
chr16	78236686	78237179	mycmax_L	0.480163901970792	0.310914333163913	0.554296931988653	0.196824686382005	0.642238888671695	0.32850518315478	0.273964686536363	0.233614099410379	0.507668345746388
chr16	78264409	78265730	mycmax_B	1.46873664132242	0.884910025158829	1.66289079596596	1.27936046148303	7.75746730377387	1.28369717725099	0.931479934223636	1.03828488626835	1.50762114797412
chr16	78301146	78302286	mycmax_L	1.68057365689777	0.430496768996187	1.07164073517806	0.688886402337018	4.03637410637908	1.72844265598361	0.739704653648181	0.726799420387845	1.59992448356438
chr2	63183679	63185535	mycmax_L	1.26160711498208	0.884910025158829	0.776015704784115	0.984123431910025	4.88101555390489	1.3241285844085	0.840158372044848	0.791692225779617	0.923033355902524
chr16	78302635	78302977	mycmax_L	0.456626455795753	0.119582435832274	0.62820318958714	0.0984123431910025	0.517683467838397	0.18699525810349	0.365286248715151	0.233614099410379	0.384597231626052
chr16	78375733	78377544	mycmax_B	5.69135448512439	0.992534217407876	2.14328147035613	1.37777280467404	15.3281014762978	6.7065596622522	1.57986302569303	2.59571221567088	4.73823789363296
chr16	78417629	78418195	maxonly_L	0.513116326615847	0.334830820330368	0.332578159193192	0.344443201168509	1.31561663255172	0.323451257260091	0.283096842754242	0.311485465880505	0.476900567216304
chr16	78454532	78455279	mycmax_L	0.795565680716313	0.281018724205844	0.51734380318941	0.639680230741516	1.44017205338501	0.535716144837026	0.420079186022424	0.246592660488733	0.630739459866725
chr16	78455905	78456817	mycmax_L	1.61466880760766	0.568016570203302	1.58898453836747	0.492061715955013	2.86866703606691	0.742927106519271	0.365286248715151	0.597013809604301	1.07687224855295
chr16	78489902	78491780	mycmax_L	2.07600275263843	1.24963645444727	2.2910939855531	1.13174194669653	5.36756016653496	1.33423643619787	1.05933012127394	1.44062027969734	1.89221837960018
chr16	78563849	78564709	mycmax_L	0.861470530006421	0.615849544536212	0.591250060787897	0.39364937276401	1.95007080742133	0.525608293047648	0.520532904419091	0.700842298231136	0.799962241782188
chr16	78575608	78577789	mycmax_B	6.058538645455	1.35726064669631	5.35820367589032	1.37777280467404	14.3355504665324	4.96800915447921	1.71684536896121	2.97209048694315	4.24595343715161
chr16	78827825	78828162	maxonly_L	0.287156843335474	0.233185749872935	0.406484416791679	0.295237029573008	0.87578030273413	0.227426665261001	0.146114499486061	0.246592660488733	0.123071114120337
chr16	78846008	78846396	maxonly_L	0.338939224920559	0.298956089580685	0.702109447185628	0.0492061715955013	1.40514084127565	0.28301985010258	0.219171749229091	0.324464026958859	0.307677785300841
chr2	63541792	63542225	maxonly_L	0.263619397160435	0.137519801207115	0.369531287992436	0.0492061715955013	0.996443366666388	0.242588442945068	0.118718030832424	0.233614099410379	0.215374449710589
chr16	80354942	80355486	mycmax_B	0.376599138800621	0.316893454955527	0.369531287992436	0.78729874552802	0.513791110937356	0.621632885046737	0.210039593011212	0.311485465880505	0.399981120891094
chr16	81200353	81201089	mycmax_L	0.522531305085862	0.227206628081321	0.332578159193192	0.39364937276401	2.23810521809833	0.51550044125827	0.328757623843636	0.389356832350631	0.661507238396809
chr16	81480819	81481513	mycmax_L	0.546068751260901	0.227206628081321	0.591250060787897	0.39364937276401	4.95497033502466	0.677226069888315	0.356154092497272	0.532121004212529	0.599971681336641
chr16	82570928	82571408	maxonly_L	0.423674031150699	0.227206628081321	0.665156318386384	0.344443201168509	1.19495356861946	0.505392589468892	0.200907436793333	0.194678416175316	0.44613278868622
chr16	82596434	82596812	mycmax_L	0.475456412735784	0.20926926270648	0.554296931988653	0.0984123431910025	1.30783191874963	0.202157035787557	0.219171749229091	0.168721294018607	0.261526117505715
chr16	83137190	83137696	maxonly_L	0.404844074210668	0.286997845997458	0.665156318386384	0.492061715955013	1.38178669986941	0.37399051620698	0.310493311407879	0.20765697725367	0.384597231626052
chr16	83579056	83579544	mycmax_L	0.607266111316002	0.263081358831003	0.923828219981089	0.492061715955013	2.05905680065047	0.358828738522913	0.191775280575454	0.519142443134175	0.430748899421178
chr16	84702501	84703931	mycmax_B	2.93276579340984	0.837077050825919	1.66289079596596	0.934917260314524	6.74545450950332	2.44104620713475	0.931479934223636	1.44062027969734	2.46142228240673
chr16	84735336	84736595	mycmax_L	2.75858869171455	0.759348467534941	3.21492220553419	1.08253577510103	3.13334730533767	1.47069243535448	1.04106580883818	1.38870603538392	1.6460761513595
chr16	84767891	84770622	mycmax_B	8.24752113973361	1.82363214644218	7.61234453264417	3.19840115370758	18.4770182092396	3.89152293891047	1.65292027543606	2.34911955518214	5.0459156789338
chr2	63552195	63552577	maxonly_L	0.244789440220404	0.167415410165184	0.147812515196974	0.0492061715955013	0.910811514843495	0.288073775997268	0.082189405960909	0.233614099410379	0.230758338975631
chr16	84770844	84771736	mycmax_L	0.960327803941584	0.472350621537483	1.10859386397731	0.836504917123521	1.36621727226524	0.535716144837026	0.465739967111818	0.843606470093034	0.784578352517146
chr16	84772074	84774349	mycmax_L	4.40620992396727	1.37519801207115	3.9909379103183	1.82062834903355	4.92772383671737	1.9609232471393	1.35155912024606	1.72614862342113	2.8152517355027
chr16	84778690	84781105	mycmax_B	4.0625632098117	1.55457166581956	4.43437545590923	1.62380366265154	6.86222521653454	2.30964413387284	1.89035633710091	2.18039826116354	3.16908118859867
chr16	84782618	84783048	maxonly_L	0.353061692625583	0.221227506289707	0.739062575984871	0.246030857977506	0.572176464452965	0.227426665261001	0.164378811921818	0.337442588037214	0.246142228240673
chr16	84789704	84790012	maxonly_L	0.249496929455412	0.245143993456162	0.332578159193192	0.246030857977506	0.451513400520707	0.151617776840668	0.136982343268182	0.0908499275484806	0.307677785300841
chr16	84793258	84794127	mycmax_L	1.53464149061253	0.394622038246505	1.14554699277655	0.442855544359511	1.79048417447867	0.687333921677693	0.538797216854848	0.882542153328098	1.04610447002286
chr16	84833978	84836394	mycmax_B	7.37192814202216	1.42901010819568	4.87781300150015	1.42697897626954	8.057178785154	4.50304797216783	2.03647083658697	3.02400473125657	4.26133732641665
chr16	84943048	84943875	maxonly_L	0.706123385251165	0.621828666327826	0.776015704784115	0.492061715955013	1.60754340012976	0.571093626099848	0.410947029804545	0.389356832350631	0.569203902806557
chr16	84954855	84955804	mycmax_B	3.3329023783855	0.813160563659465	2.91929717514024	1.08253577510103	5.87745892057127	1.83457509977208	1.00453718396667	1.3367917910705	2.12297671857581
chr16	85079798	85080496	maxonly_L	0.626096068256033	0.328851698538754	0.812968833583358	0.344443201168509	1.78659181757763	0.480122959995447	0.210039593011212	0.441271076664049	0.52305223501143
chr2	63930976	63931565	maxonly_L	0.65434100366608	0.245143993456162	0.62820318958714	0.0984123431910025	1.53358861900999	0.424529775153869	0.200907436793333	0.350421149115568	0.276910006770757
chr16	85110191	85110839	maxonly_L	0.663755982136095	0.358747307496823	0.295625030393948	0.246030857977506	1.03536693567679	0.389152293891047	0.283096842754242	0.311485465880505	0.476900567216304
chr16	85172141	85173759	mycmax_L	1.58642387219762	0.681619884243963	0.997734477579576	1.18094811829203	4.93550855051945	2.38039909639848	1.01366934018454	1.11615625273848	1.86145060107009
chr16	85448809	85449424	maxonly_L	0.249496929455412	0.173394531956798	0.147812515196974	0.39364937276401	0.832964376822684	0.313343405470713	0.292228998972121	0.20765697725367	0.476900567216304
chr16	85677023	85677588	mycmax_L	0.663755982136095	0.358747307496823	0.62820318958714	0.984123431910025	1.4868803361975	0.596363255573293	0.30136115519	0.428292515585694	0.492284456481346
chr16	85800632	85801712	mycmax_L	1.62408378607768	0.657703397077508	1.25640637917428	0.590474059146015	4.46453336549354	1.21799614062003	0.547929373072727	0.986370641954933	1.26147891973345
chr16	85801901	85803292	mycmax_L	1.2757295826871	0.568016570203302	1.29335950797352	1.82062834903355	4.05583589088428	1.50101599072261	0.630118779033636	0.947434958719869	0.784578352517146
chr16	85900837	85901271	maxonly_L	0.235374461750388	0.167415410165184	0.591250060787897	0.639680230741516	0.852426161327887	0.399260145680425	0.273964686536363	0.194678416175316	0.44613278868622
chr16	86217035	86217467	mycmax_L	0.489578880440808	0.137519801207115	0.591250060787897	0.147618514786504	0.918596228645576	0.257750220629135	0.118718030832424	0.272549782645442	0.261526117505715
chr16	87246461	87246970	maxonly_L	0.560191218965924	0.298956089580685	0.184765643996218	0.196824686382005	0.657808316275858	0.454853330522003	0.347021936279394	0.272549782645442	0.338445563830926
chr16	87353690	87354683	mycmax_B	4.82046897664795	0.723473736785259	2.43890650075007	0.590474059146015	6.91671821314911	2.80998279744704	1.14151952723485	1.71317006234278	3.18446507786371
chr2	64097678	64098747	mycmax_L	0.781443213011289	0.298956089580685	0.332578159193192	0.590474059146015	3.85343333203017	1.26853539956692	0.620986622815757	0.376378271272277	1.12302391634807
chr16	87354789	87355109	myconly_L	0.395429095740652	0.197311019123252	0.332578159193192	0.246030857977506	0.447621043619666	0.288073775997268	0.22830390544697	0.285528343723796	0.261526117505715
chr16	87432782	87433170	myconly_L	0.913252911591507	0.269060480622617	0.739062575984871	0.295237029573008	0.60331531966129	0.414421923364491	0.337889780061515	0.233614099410379	0.430748899421178
chr16	87435406	87436667	mycmax_L	2.1842750050436	0.663682518869122	1.77375018236369	1.03332960350553	2.65458740650967	0.838951698518361	0.831026215826969	0.765735103622908	1.21532725193832
chr16	87436699	87437549	mycmax_L	0.809688148421336	0.508225352287165	0.886875091181845	0.639680230741516	2.23810521809833	0.636794662730804	0.456607810893939	0.311485465880505	0.692275016926893
chr16	87440307	87441494	mycmax_L	2.12778513422351	0.843056172617533	1.73679705356445	0.78729874552802	2.69740333242112	0.828843846728983	0.703176028776666	0.908499275484806	1.59992448356438
chr16	87453997	87455614	mycmax_B	6.53870254742579	1.02242982636594	4.91476613029939	1.18094811829203	11.898935046481	3.40634605302033	1.38808774511757	2.58273365459252	3.86135620552556
chr16	87494150	87494445	maxonly_L	0.338939224920559	0.179373653748411	0.332578159193192	0.344443201168509	0.525468181640478	0.166779554524734	0.200907436793333	0.20765697725367	0.492284456481346
chr16	87495062	87496758	mycmax_B	8.88303218645966	1.38715625565438	5.61687557748502	2.11586537860655	9.57909033346086	2.79482101976297	1.40635205755333	3.23166170851024	5.35359346423464
chr16	87500920	87501967	mycmax_L	1.52522651214252	0.508225352287165	1.18250012157579	0.688886402337018	1.45184912408814	0.662064292204249	0.648383091469394	0.882542153328098	1.03072058075782
chr16	87506983	87507855	mycmax_L	0.92737537929653	0.430496768996187	0.369531287992436	0.639680230741516	1.66203639674433	0.480122959995447	0.511400748201212	0.532121004212529	0.830730020312272
chr2	64396096	64396577	maxonly_L	0.221251994045365	0.286997845997458	0.147812515196974	0.344443201168509	0.587745892057127	0.318397331365402	0.273964686536363	0.233614099410379	0.44613278868622
chr16	87578831	87579203	maxonly_L	0.456626455795753	0.25710223703939	0.480390674390166	0.246030857977506	0.832964376822684	0.23248059115569	0.246568217882727	0.233614099410379	0.292293896035799
chr16	87597600	87598120	maxonly_L	0.437796498855722	0.20926926270648	0.51734380318941	0.39364937276401	0.992551009765347	0.333559109049469	0.273964686536363	0.194678416175316	0.276910006770757
chr16	87602880	87603097	maxonly_L	0.216544504810357	0.107624192249047	0.184765643996218	0.147618514786504	0.319173265885327	0.156671702735357	0.0639250935251515	0.103828488626835	0.153838892650421
chr16	87603513	87604457	mycmax_L	0.870885508476437	0.657703397077508	1.14554699277655	0.541267887550514	1.84108481419219	0.591309329678604	0.410947029804545	0.726799420387845	0.707658906191935
chr16	87610110	87611683	mycmax_L	1.62408378607768	0.974596852033035	1.58898453836747	0.885711088719023	3.27347215377513	0.940030216412139	0.712308184994545	1.01232776411164	0.999952802227735
chr16	87617238	87617972	mycmax_L	0.922667890061522	0.388642916454891	1.14554699277655	0.246030857977506	3.44473585742091	0.849059550307739	0.264832530318485	0.41531395450734	0.52305223501143
chr16	87625407	87626560	mycmax_L	1.20511724416199	0.645745153494281	0.665156318386384	0.344443201168509	2.77914282734297	0.838951698518361	0.611854466597878	0.609992370682656	0.599971681336641
chr16	87660889	87661765	mycmax_L	0.88500797618146	0.514204474078779	1.14554699277655	0.492061715955013	2.77135811354089	0.439691552837936	0.292228998972121	0.506163882055821	0.707658906191935
chr16	87670803	87671213	mycmax_L	0.56960619743594	0.233185749872935	0.480390674390166	0.295237029573008	0.988658652864307	0.272911998313202	0.22830390544697	0.272549782645442	0.276910006770757
chr16	87678658	87679290	mycmax_L	0.819103126891351	0.328851698538754	1.55203140956823	0.39364937276401	2.16415043697856	0.384098367996358	0.420079186022424	0.41531395450734	0.338445563830926
chr2	65022158	65023156	mycmax_L	0.993280228586639	0.436475890787801	0.739062575984871	0.344443201168509	3.30461100898345	0.914760586938695	0.60272231038	0.739777981466199	0.938417245167567
chr16	87689413	87689800	maxonly_L	0.376599138800621	0.215248384498094	0.258671901594705	0.147618514786504	0.572176464452965	0.242588442945068	0.191775280575454	0.246592660488733	0.261526117505715
chr16	87699011	87700624	mycmax_B	3.94958346817152	1.07026280069885	3.17796907673495	1.57459749105604	7.18139848241987	2.3248059115569	1.26936971428515	1.4795559629324	2.55372561799698
chr16	87705703	87706562	mycmax_L	0.833225594596375	0.508225352287165	0.443437545590923	0.639680230741516	1.42071026887981	0.601417181467982	0.392682717368788	0.661906614996073	0.953801134432609
chr16	87712868	87713935	mycmax_L	1.28514456115712	0.57997481378653	1.07164073517806	0.639680230741516	1.73988353476514	0.742927106519271	0.520532904419091	0.726799420387845	0.969185023697651
chr16	87720918	87721478	maxonly_L	0.503701348145831	0.340809942121981	0.997734477579576	0.442855544359511	0.887457373437252	0.41947584925918	0.319625467625757	0.272549782645442	0.338445563830926
chr16	87725988	87726251	maxonly_L	0.277741864865458	0.245143993456162	0.147812515196974	0.0984123431910025	0.467082828124869	0.161725628630045	0.082189405960909	0.220635538332024	0.138455003385379
chr16	87738128	87739021	maxonly_L	0.875592997711445	0.376684672871664	0.591250060787897	0.246030857977506	1.52969626210895	0.611525033257359	0.420079186022424	0.350421149115568	0.415365010156136
chr16	87784251	87785139	maxonly_L	0.574313686670948	0.442455012579415	0.221718772795461	0.344443201168509	1.20663063932258	0.495284737679514	0.255700374100606	0.493185320977466	0.692275016926893
chr16	88204292	88204700	maxonly_L	0.240081950985396	0.275039602414231	0.295625030393948	0.147618514786504	0.891349730338292	0.323451257260091	0.255700374100606	0.311485465880505	0.292293896035799
chr16	88290274	88290734	maxonly_L	0.183592080165303	0.191331897331639	0.443437545590923	0.0984123431910025	0.903026801041414	0.490230811784825	0.182643124357576	0.103828488626835	0.338445563830926
chr1	37013162	37014128	mycmax_L	1.16745733028193	0.556058326620075	1.29335950797352	0.738092573932519	1.45963383789022	0.464961182311381	0.410947029804545	0.571056687447593	0.584587792071599
chr2	65037522	65037930	mycmax_L	0.489578880440808	0.286997845997458	0.62820318958714	0.39364937276401	0.949735083853901	0.247642368839757	0.273964686536363	0.285528343723796	0.538436124276473
chr16	88719951	88720593	mycmax_L	0.762613256071258	0.346789063913595	0.739062575984871	0.39364937276401	4.19985309622278	0.550877922521092	0.456607810893939	0.648928053917719	0.630739459866725
chr16	88938194	88938499	maxonly_L	0.310694289510513	0.173394531956798	0.369531287992436	0.246030857977506	0.548822323046722	0.197103109892868	0.127850187050303	0.220635538332024	0.36921334236101
chr16	89575711	89576373	maxonly_L	0.583728665140963	0.436475890787801	1.14554699277655	0.196824686382005	1.34675548776004	0.394206219785736	0.246568217882727	0.493185320977466	0.476900567216304
chr16	89635525	89635908	maxonly_L	0.225959483280373	0.137519801207115	0.406484416791679	0.295237029573008	0.657808316275858	0.28301985010258	0.200907436793333	0.220635538332024	0.0615355570601683
chr16	89773974	89774834	mycmax_L	1.31338949656717	0.448434134371028	1.4411720231705	0.836504917123521	2.68183390481696	1.01583910483247	0.657515247687272	0.648928053917719	0.969185023697651
chr16	89816652	89817043	maxonly_L	0.230666972515381	0.310914333163913	0.184765643996218	0.246030857977506	0.665593030077939	0.247642368839757	0.173510968139697	0.246592660488733	0.276910006770757
chr16	89861500	89863839	mycmax_B	3.41763718461564	1.3512815249047	3.9909379103183	1.03332960350553	7.29816918945108	2.27426665261001	1.23284108941364	1.73912718449949	1.92298615813026
chr16	89866709	89867582	mycmax_L	1.01211018552667	0.544100083036848	1.33031263677277	0.442855544359511	1.80216124518179	0.596363255573293	0.328757623843636	0.402335393428986	0.584587792071599
chr16	89922010	89922775	mycmax_L	1.25219213651207	0.382663794663277	0.960781348780332	0.344443201168509	2.88423646367107	0.667118218098937	0.566193685508484	0.506163882055821	0.723042795456977
chr16	89945482	89946207	mycmax_L	0.809688148421336	0.352768185705209	0.62820318958714	0.39364937276401	1.12489114440073	0.485176885890136	0.465739967111818	0.532121004212529	0.615355570601683
chr2	65039053	65040248	mycmax_L	1.18628728722196	0.520183595870393	1.10859386397731	0.39364937276401	2.07462622825463	0.79346636546616	0.593590154162121	0.687863737152782	1.1691755841432
chr16	89947010	89947479	maxonly_L	0.329524246450544	0.167415410165184	0.443437545590923	0.196824686382005	0.560499393749843	0.202157035787557	0.127850187050303	0.376378271272277	0.36921334236101
chr16	89960103	89960768	mycmax_L	0.955620314706577	0.334830820330368	1.33031263677277	0.442855544359511	1.26501599283819	0.555931848415781	0.283096842754242	0.428292515585694	0.584587792071599
chr16	90010849	90012529	mycmax_B	4.77810157353288	1.0882001660737	4.28656294071225	1.18094811829203	5.87745892057127	1.53639347198543	1.39721990133545	1.15509193597354	2.12297671857581
chr16	90020081	90020468	maxonly_L	0.428381520385707	0.275039602414231	0.295625030393948	0.295237029573008	0.67337774388002	0.318397331365402	0.22830390544697	0.20765697725367	0.276910006770757
chr16	90122614	90123142	mycmax_L	0.69670840678115	0.472350621537483	1.51507828076899	0.295237029573008	1.36621727226524	0.389152293891047	0.173510968139697	0.324464026958859	0.353829453095968
chr16	90131367	90132350	mycmax_L	1.52993400137752	0.723473736785259	1.51507828076899	0.442855544359511	2.9932224569002	0.919814512833383	0.584457997944242	0.674885176074428	0.846113909577314
chr16	90132542	90133049	maxonly_L	0.466041434265769	0.173394531956798	0.776015704784115	0.295237029573008	0.770686666406034	0.348720886733536	0.22830390544697	0.376378271272277	0.338445563830926
chr16	90135185	90135883	mycmax_L	0.861470530006421	0.221227506289707	0.923828219981089	0.590474059146015	1.02368986497367	0.459907256416692	0.420079186022424	0.181699855096961	0.584587792071599
chr16	90137088	90139276	mycmax_L	2.45260189143905	0.980575973824648	2.84539091754175	1.52539131946054	4.35943972916545	1.54650132377481	1.13238737101697	1.42764171861898	1.96913782592539
chr16	90139802	90140157	maxonly_L	0.418966541915691	0.11360331404066	0.332578159193192	0.442855544359511	0.794040807812278	0.242588442945068	0.191775280575454	0.298506904802151	0.292293896035799
chr2	65180969	65181644	maxonly_L	0.720245852956188	0.334830820330368	0.849921962382602	0.39364937276401	1.61922047083288	0.323451257260091	0.356154092497272	0.467228198820758	0.215374449710589
chr16	90142289	90145149	mycmax_B	7.88504446863801	1.63230024911054	5.76468809268199	2.60792709456157	17.4338665597607	7.74766839655811	1.99081005549757	3.25761883066695	5.50743235688506
chr16	90149381	90149695	maxonly_L	0.31540177874552	0.251123115247776	0.443437545590923	0.0984123431910025	0.529360538541519	0.116240295577845	0.136982343268182	0.259571221567088	0.246142228240673
chr16	90150287	90152382	mycmax_L	2.57970410078426	1.38117713386277	2.77148465994327	1.13174194669653	4.7097518502591	1.61725628630045	1.13238737101697	1.40168459646227	1.81529893327496
chr16	90153520	90153814	maxonly_L	0.221251994045365	0.125561557623888	0.184765643996218	0.196824686382005	0.572176464452965	0.171833480419423	0.219171749229091	0.168721294018607	0.138455003385379
chr16	90155000	90155806	mycmax_L	1.25219213651207	0.430496768996187	0.776015704784115	0.688886402337018	1.61532811393184	0.56098577431047	0.365286248715151	0.350421149115568	0.692275016926893
chr16	90164178	90166660	mycmax_B	5.52659236189912	1.59044639656925	6.09726625187519	1.96824686382005	18.4575564247344	4.26045952922276	1.6346559630003	2.25826962763366	3.83058842699548
chr16	90167308	90167960	maxonly_L	0.621388579021025	0.424517647204573	0.812968833583358	0.39364937276401	1.01590515117159	0.454853330522003	0.420079186022424	0.467228198820758	0.384597231626052
chr16	90176465	90177035	mycmax_L	1.08743001328679	0.41853852541296	0.997734477579576	0.0984123431910025	1.10932171679656	0.404314071575114	0.310493311407879	0.246592660488733	0.676891127661851
chr16	90191418	90192053	mycmax_L	0.92737537929653	0.424517647204573	0.702109447185628	0.738092573932519	1.1988459255205	0.333559109049469	0.30136115519	0.428292515585694	0.399981120891094
chr16	90197314	90198207	mycmax_L	1.3322194535072	0.520183595870393	1.4411720231705	0.295237029573008	2.19528929218689	0.596363255573293	0.429211342240303	0.441271076664049	0.969185023697651
chr2	65237476	65239809	mycmax_B	2.8480309871797	1.23169908907242	1.92156269756066	0.984123431910025	11.5174840701791	4.24529775153869	1.36069127646394	1.27189898567873	2.72294839991245
chr16	90198846	90199491	mycmax_L	0.701415896016157	0.352768185705209	0.591250060787897	0.196824686382005	1.09764464609344	0.601417181467982	0.264832530318485	0.298506904802151	0.461516677951262
chr16	90202085	90202604	maxonly_L	0.381306628035629	0.215248384498094	0.554296931988653	0.0492061715955013	0.94584272695286	0.308289479576024	0.319625467625757	0.259571221567088	0.507668345746388
chr16	90208638	90209129	maxonly_L	0.470748923500777	0.25710223703939	0.51734380318941	0.196824686382005	1.06261343398408	0.363882664417602	0.173510968139697	0.454249637742403	0.415365010156136
chr16	90210779	90211473	mycmax_L	1.1486273733419	0.25710223703939	0.886875091181845	0.934917260314524	1.20273828242154	0.56098577431047	0.328757623843636	0.389356832350631	0.538436124276473
chr16	90213846	90214345	mycmax_L	0.65434100366608	0.155457166581956	0.369531287992436	0.442855544359511	0.661700673176898	0.293127701891957	0.365286248715151	0.246592660488733	0.261526117505715
chr16	90214659	90215489	mycmax_L	1.30397451809715	0.442455012579415	1.33031263677277	0.246030857977506	1.65035932604121	0.459907256416692	0.292228998972121	0.441271076664049	0.81534613104723
chr16	90217953	90218693	mycmax_L	2.43847942373402	0.514204474078779	2.84539091754175	0.688886402337018	3.15670144674391	0.737873180624582	0.593590154162121	0.648928053917719	1.12302391634807
chr16	90219492	90221988	mycmax_B	7.53669026524743	1.3512815249047	6.8732819566593	1.52539131946054	10.3380999291638	4.30594486227496	1.99081005549757	3.23166170851024	4.92284456481346
chr16	90222418	90222659	maxonly_L	0.282449354100466	0.11360331404066	0.295625030393948	0.196824686382005	0.361989191796774	0.197103109892868	0.155246655703939	0.181699855096961	0.230758338975631
chr16	90282683	90285408	mycmax_L	7.18833606185686	1.3512815249047	5.50601619108729	1.57459749105604	13.3936000964806	4.46261656501032	2.14605671120151	3.76378271272277	5.23052235011431
chr2	65414303	65415223	mycmax_L	0.946205336236561	0.448434134371028	1.51507828076899	0.442855544359511	1.28837013424443	0.56098577431047	0.648383091469394	0.545099565290884	0.661507238396809
chr16	90292846	90294598	mycmax_L	2.33020717132884	0.78924407649301	1.18250012157579	0.78729874552802	1.76323767617138	0.990569475359028	0.931479934223636	0.999349203033287	1.19994336267328
chr16	90297014	90298825	mycmax_L	4.10963810216178	0.980575973824648	4.54523484230696	2.11586537860655	4.88880026770697	1.44036887998634	1.01366934018454	0.973392080876578	1.76914726547984
chr16	90299444	90300752	mycmax_L	4.88166633670305	0.69357812782719	4.28656294071225	0.836504917123521	3.93128047005098	1.23821184419879	0.922347778005757	1.3367917910705	1.78453115474488
chr16	90301790	90302177	mycmax_L	0.640218535961056	0.16143628837357	0.554296931988653	0.0984123431910025	0.755117238801872	0.288073775997268	0.210039593011212	0.519142443134175	0.338445563830926
chr16	90305528	90306402	mycmax_L	1.68528114613278	0.777285832909782	1.88460956876142	0.688886402337018	3.5109059247386	0.874329179781183	0.721440341212424	0.778713664701263	1.04610447002286
chr16	90309674	90311317	mycmax_L	2.40552699908897	1.12407489682338	2.36500024315159	0.984123431910025	5.02503275924339	1.15229510398907	0.968008559095151	1.07722056950341	1.72299559768471
chr16	90311731	90313385	mycmax_L	3.11165038434013	0.53214183945362	3.28882846313268	0.639680230741516	2.66237212031176	0.960245919990895	0.721440341212424	1.16807049705189	1.49223725870908
chr16	90314250	90315481	mycmax_L	2.50438427302413	0.759348467534941	2.40195337195083	0.688886402337018	4.62411999843621	1.10680977093687	0.74883680986606	0.934456397641515	1.18455947340824
chr16	90317501	90318366	mycmax_L	1.97714547870326	0.490287986912324	1.14554699277655	0.39364937276401	1.37010962916628	0.363882664417602	0.639250935251515	0.609992370682656	0.676891127661851
chr16	90319154	90319978	mycmax_L	1.46873664132242	0.538120961245234	1.66289079596596	0.541267887550514	2.99711481380124	0.768196735992716	0.438343498458182	0.648928053917719	0.646123349131767
chr2	65418007	65418908	mycmax_L	1.13450490563687	0.424517647204573	1.14554699277655	0.492061715955013	1.76323767617138	0.591309329678604	0.484004279547575	0.337442588037214	0.73842668472202
chr16	90323112	90323622	mycmax_L	1.11567494869684	0.364726429288436	0.960781348780332	0.39364937276401	1.58418925872352	0.288073775997268	0.347021936279394	0.220635538332024	0.492284456481346
chr16	90335233	90336552	mycmax_L	1.40753928126732	0.7414111021601	0.812968833583358	1.08253577510103	7.32930804465941	0.965299845885584	0.694043872558787	0.62297093176101	1.04610447002286
chr16	90336951	90337766	maxonly_L	0.635511046726049	0.490287986912324	0.443437545590923	0.541267887550514	1.35064784466108	0.409367997469803	0.292228998972121	0.324464026958859	0.399981120891094
chr16	90376610	90377085	maxonly_L	0.659048492901087	0.32287257674714	0.739062575984871	0.39364937276401	1.22609242382778	0.217318813471624	0.246568217882727	0.194678416175316	0.323061674565884
chr16	90385557	90387630	mycmax_L	4.82988395511797	1.01047158278272	3.36273472073116	1.57459749105604	10.9881235316376	4.37164589890592	1.45201283864273	2.59571221567088	3.23061674565884
chr16	90390535	90391535	mycmax_L	1.98185296793827	0.783264954701396	1.77375018236369	0.295237029573008	3.1177778777335	0.697441773467071	0.684911716340909	0.752756542544554	0.969185023697651
chr16	90392280	90392612	maxonly_L	0.409551563445676	0.101645070457433	0.110859386397731	0.196824686382005	0.618884747265452	0.166779554524734	0.100453718396667	0.233614099410379	0.215374449710589
chr16	90401427	90402138	mycmax_L	0.616681089786018	0.275039602414231	0.554296931988653	0.295237029573008	1.11710643059865	0.343666960838847	0.474872123329697	0.376378271272277	0.599971681336641
chr16	90405668	90406010	mycmax_L	0.65434100366608	0.20926926270648	0.51734380318941	0.295237029573008	0.813502592317481	0.217318813471624	0.292228998972121	0.350421149115568	0.184606671180505
chr16	90409723	90410722	mycmax_L	1.41224677050233	0.711515493202031	2.14328147035613	1.08253577510103	1.8800083832026	0.586255403783915	0.666647403905151	0.856585031171389	1.49223725870908
chr2	65421085	65422501	mycmax_L	1.41695425973734	0.855014416200761	2.40195337195083	0.885711088719023	5.53103915637866	0.929922364622761	0.639250935251515	0.947434958719869	1.15379169487816
chr16	90434633	90435195	mycmax_L	1.31338949656717	0.412559403621346	0.960781348780332	0.541267887550514	0.867995588932049	0.56098577431047	0.337889780061515	0.467228198820758	0.430748899421178
chr16	90437113	90437722	mycmax_L	0.941497847001553	0.424517647204573	0.776015704784115	0.442855544359511	2.77525047044193	0.439691552837936	0.328757623843636	0.337442588037214	0.630739459866725
chr16	90440620	90441578	mycmax_L	1.54876395831756	0.681619884243963	0.997734477579576	0.590474059146015	2.08241094205671	0.753034958308649	0.520532904419091	0.62297093176101	0.984568912962693
chr16	90469318	90469757	myconly_L	0.466041434265769	0.286997845997458	0.221718772795461	0.147618514786504	0.295819124479084	0.217318813471624	0.219171749229091	0.20765697725367	0.0923033355902524
chr16	90475558	90476379	mycmax_L	1.56288642602258	0.364726429288436	1.47812515196974	0.147618514786504	1.87611602630156	0.444745478732625	0.484004279547575	0.441271076664049	0.769194463252104
chr16	90504896	90505394	maxonly_L	0.320109267980528	0.352768185705209	0.369531287992436	0.0492061715955013	0.657808316275858	0.237534517050379	0.328757623843636	0.41531395450734	0.230758338975631
chr16	90508444	90508948	maxonly_L	0.531946283555878	0.149478044790343	0.923828219981089	0.39364937276401	0.650023602473777	0.247642368839757	0.283096842754242	0.20765697725367	0.353829453095968
chr16	90521061	90521694	maxonly_L	0.564898708200932	0.358747307496823	0.554296931988653	0.688886402337018	1.2183077100257	0.601417181467982	0.292228998972121	0.739777981466199	0.553820013541515
chr16	90521962	90522943	mycmax_L	1.00740269629166	0.472350621537483	1.21945325037504	0.147618514786504	3.32018043658761	0.768196735992716	0.529665060636969	0.467228198820758	0.630739459866725
chr16	90523283	90523700	maxonly_L	0.470748923500777	0.227206628081321	0.369531287992436	0.246030857977506	0.60720767656233	0.323451257260091	0.347021936279394	0.220635538332024	0.199990560445547
chr2	65448830	65449811	mycmax_L	1.81238335547799	0.37070555108005	2.51281275834856	0.492061715955013	1.94228609361925	0.540770070731714	0.529665060636969	0.493185320977466	0.723042795456977
chr16	90523921	90524959	mycmax_L	1.43107672744236	0.508225352287165	1.6998439247652	0.541267887550514	3.31628807968657	0.854113476202428	0.538797216854848	0.687863737152782	0.907649466637482
chr16	90532163	90532877	mycmax_L	0.635511046726049	0.227206628081321	0.923828219981089	0.39364937276401	3.05160781041581	0.409367997469803	0.328757623843636	0.41531395450734	0.338445563830926
chr16	90545576	90546201	mycmax_L	1.11567494869684	0.251123115247776	1.10859386397731	0.344443201168509	2.50667784427013	0.399260145680425	0.347021936279394	0.376378271272277	0.646123349131767
chr16	90581695	90582203	mycmax_L	0.706123385251165	0.227206628081321	0.62820318958714	0.0492061715955013	1.45184912408814	0.363882664417602	0.337889780061515	0.337442588037214	0.44613278868622
chr16	90623615	90624655	mycmax_L	2.6032415469593	0.484308865120711	2.58671901594705	0.590474059146015	4.88101555390489	0.854113476202428	0.721440341212424	0.661906614996073	1.19994336267328
chr16	90625294	90626110	mycmax_L	0.946205336236561	0.304935211372299	1.10859386397731	0.688886402337018	1.98510201953069	0.611525033257359	0.283096842754242	0.454249637742403	0.599971681336641
chr16	90673361	90673971	mycmax_L	0.767320745306266	0.454413256162642	0.812968833583358	0.295237029573008	0.94584272695286	0.429583701048558	0.273964686536363	0.285528343723796	0.246142228240673
chr16	90689248	90689609	mycmax_L	0.546068751260901	0.239164871664548	0.258671901594705	0.147618514786504	0.478759898827991	0.222372739366312	0.191775280575454	0.246592660488733	0.215374449710589
chr16	90709941	90710397	maxonly_L	0.348354203390575	0.298956089580685	0.480390674390166	0.295237029573008	0.712301312890426	0.338613034944158	0.37441840493303	0.220635538332024	0.276910006770757
chr16	90712789	90713374	mycmax_L	0.757905766836251	0.227206628081321	0.886875091181845	0.246030857977506	1.92282430911405	0.70249569936176	0.310493311407879	0.285528343723796	0.476900567216304
chr2	65450716	65452052	mycmax_L	1.77943093083294	0.568016570203302	1.18250012157579	1.13174194669653	3.30461100898345	0.929922364622761	0.657515247687272	0.843606470093034	1.12302391634807
chr16	90714262	90714885	mycmax_L	1.18628728722196	0.526162717662007	0.812968833583358	0.147618514786504	1.1793841410153	0.555931848415781	0.237436061664848	0.311485465880505	0.415365010156136
chr16	90727142	90727939	mycmax_B	1.07801503481678	0.681619884243963	0.960781348780332	0.688886402337018	2.83752818085858	1.69306517472079	0.74883680986606	0.726799420387845	1.23071114120337
chr16	90776877	90777712	mycmax_B	3.36585480303055	0.78924407649301	1.95851582635991	0.984123431910025	3.40581228841051	1.68295732293141	0.639250935251515	1.53147020724582	3.96904343038086
chr16	90809524	90810494	mycmax_B	2.96571821805489	0.711515493202031	1.66289079596596	1.57459749105604	5.60499393749843	2.57750220629135	0.712308184994545	1.75210574557784	1.95375393666034
chr16	90830082	90831628	mycmax_L	2.08071024187343	0.633786909911053	1.4411720231705	1.13174194669653	7.55117238801872	3.12332620291775	0.995405027748787	1.31083466891379	2.0460572722506
chr16	90848448	90850002	mycmax_L	2.56087414384423	0.813160563659465	2.51281275834856	1.18094811829203	6.14213918984203	1.49596206482792	0.82189405960909	1.01232776411164	1.39993392311883
chr16	90896797	90897646	maxonly_L	0.786150702246297	0.340809942121981	0.62820318958714	0.492061715955013	1.26501599283819	0.525608293047648	0.456607810893939	0.467228198820758	0.276910006770757
chr16	90902949	90903611	maxonly_L	0.498993858910823	0.304935211372299	0.369531287992436	0.246030857977506	1.10542935989552	0.384098367996358	0.383550561150909	0.324464026958859	0.323061674565884
chr16	90909563	90910375	mycmax_L	0.983865250116623	0.358747307496823	0.702109447185628	0.39364937276401	2.76746575663985	0.84400562441305	0.328757623843636	0.532121004212529	0.569203902806557
chr16	90910579	90912300	mycmax_L	2.83861600870968	0.890889146950443	2.58671901594705	0.738092573932519	7.26313797734172	2.12264887576935	0.867554840698484	1.1940276192086	1.63069226209446
chr2	65453624	65454464	maxonly_L	0.852055551536406	0.717494614993645	0.997734477579576	0.246030857977506	1.22998478072882	0.394206219785736	0.383550561150909	0.752756542544554	0.569203902806557
chr16	90930559	90930958	maxonly_L	0.221251994045365	0.340809942121981	0.295625030393948	0.344443201168509	0.844641447525805	0.217318813471624	0.164378811921818	0.350421149115568	0.261526117505715
chr16	90934343	90935667	mycmax_B	4.37796498855722	0.95068036486658	1.77375018236369	0.984123431910025	6.71820801119604	3.31537538691593	1.22370893319576	1.98571984498822	3.18446507786371
chr16	91009837	91010305	maxonly_L	0.35776918186059	0.316893454955527	0.258671901594705	0.246030857977506	0.914703871744536	0.490230811784825	0.319625467625757	0.285528343723796	0.430748899421178
chr16	91011210	91011656	mycmax_L	0.781443213011289	0.203290140914866	0.295625030393948	0.196824686382005	2.46386191835869	0.581201477889226	0.392682717368788	0.687863737152782	0.969185023697651
chr16	91043537	91045251	mycmax_B	4.17083546221688	1.27355294161372	2.80843778874251	2.21427772179756	8.89792787577876	3.54785597807162	1.69858105652545	2.41401236057391	3.46137508463447
chr16	91045690	91045994	maxonly_L	0.423674031150699	0.221227506289707	0.369531287992436	0.295237029573008	0.657808316275858	0.363882664417602	0.237436061664848	0.233614099410379	0.36921334236101
chr16	91056397	91056726	maxonly_L	0.235374461750388	0.221227506289707	0.221718772795461	0.147618514786504	0.517683467838397	0.161725628630045	0.255700374100606	0.129785610783544	0.36921334236101
chr16	91072175	91072534	maxonly_L	0.320109267980528	0.16143628837357	0.295625030393948	0.196824686382005	0.583853535156087	0.176887406314112	0.109585874614545	0.246592660488733	0.246142228240673
chr16	91073393	91073832	maxonly_L	0.235374461750388	0.125561557623888	0.295625030393948	0.196824686382005	0.60331531966129	0.116240295577845	0.109585874614545	0.155742732940253	0.215374449710589
chr16	91110958	91111353	mycmax_L	0.40013658497566	0.281018724205844	0.51734380318941	0.442855544359511	0.525468181640478	0.227426665261001	0.155246655703939	0.20765697725367	0.230758338975631
chr1	37042650	37043467	mycmax_L	1.00740269629166	0.633786909911053	1.36726576557201	0.147618514786504	1.43238733958293	0.414421923364491	0.493136435765454	0.467228198820758	0.81534613104723
chr2	65497091	65497817	mycmax_L	1.96773050023325	0.32287257674714	1.66289079596596	0.738092573932519	2.96597595859292	0.485176885890136	0.337889780061515	0.363399710193923	0.676891127661851
chr16	91129926	91130222	maxonly_L	0.136517187815225	0.137519801207115	0.0739062575984871	0.147618514786504	0.428159259114464	0.171833480419423	0.0456607810893939	0.0129785610783544	0.169222781915463
chr16	91199980	91200354	maxonly_L	0.31540177874552	0.167415410165184	0.62820318958714	0.295237029573008	0.949735083853901	0.151617776840668	0.146114499486061	0.259571221567088	0.246142228240673
chr16	91221804	91222856	mycmax_L	0.92737537929653	0.669661640660736	0.960781348780332	0.639680230741516	2.79471225494714	0.940030216412139	0.438343498458182	0.441271076664049	0.984568912962693
chr16	91224837	91226107	mycmax_L	1.1486273733419	0.573995691994916	0.960781348780332	1.23015428988753	2.25367464570249	1.25842754777754	0.666647403905151	0.648928053917719	0.81534613104723
chr16	91226413	91227960	mycmax_B	1.4546141736174	0.663682518869122	0.812968833583358	1.57459749105604	6.6092220179669	3.6034491629132	0.986272871530908	1.37572747430556	1.84606671180505
chr16	91269375	91271756	mycmax_L	2.41023448832398	0.95068036486658	1.99546895515915	1.96824686382005	11.9028274033821	3.79549834691138	1.26023755806727	1.81699855096961	1.47685336944404
chr16	91296178	91296473	maxonly_L	0.178884590930295	0.197311019123252	0.443437545590923	0.295237029573008	0.879672659635171	0.212264887576935	0.173510968139697	0.272549782645442	0.153838892650421
chr16	91310452	91311049	mycmax_L	0.503701348145831	0.340809942121981	0.295625030393948	0.344443201168509	2.4171536355462	0.384098367996358	0.22830390544697	0.376378271272277	0.384597231626052
chr16	91320595	91321249	mycmax_L	0.69670840678115	0.358747307496823	0.369531287992436	0.246030857977506	0.860210875129968	0.257750220629135	0.420079186022424	0.298506904802151	0.553820013541515
chr16	91334380	91335017	maxonly_L	0.663755982136095	0.388642916454891	0.554296931988653	0.442855544359511	2.685726261718	0.505392589468892	0.283096842754242	0.532121004212529	0.384597231626052
chr2	65566927	65567418	maxonly_L	0.404844074210668	0.298956089580685	0.702109447185628	0.196824686382005	1.18327649791634	0.323451257260091	0.292228998972121	0.272549782645442	0.169222781915463
chr16	91348472	91349051	maxonly_L	0.386014117270637	0.227206628081321	0.51734380318941	0.0492061715955013	1.28837013424443	0.358828738522913	0.136982343268182	0.285528343723796	0.261526117505715
chr16	91372615	91373700	mycmax_L	1.46873664132242	0.544100083036848	1.47812515196974	0.885711088719023	3.16059380364495	1.0967019191475	0.520532904419091	1.07722056950341	1.21532725193832
chr16	91378096	91379434	mycmax_L	1.1486273733419	0.57997481378653	1.29335950797352	0.984123431910025	2.12522686796816	0.874329179781183	0.757968966083939	0.62297093176101	0.861497798842356
chr16	91425816	91426241	maxonly_L	0.409551563445676	0.227206628081321	0.369531287992436	0.541267887550514	1.39346377057253	0.303235553681335	0.191775280575454	0.298506904802151	0.44613278868622
chr16	91480352	91480940	mycmax_L	0.823810616126359	0.316893454955527	0.665156318386384	0.442855544359511	2.33930649752539	0.475069034100759	0.356154092497272	0.635949492839364	0.36921334236101
chr16	91484135	91485354	mycmax_L	3.09752791663511	0.705536371410418	2.18023459915537	0.836504917123521	3.73277026809791	1.70822695240486	0.940612090441515	1.01232776411164	1.92298615813026
chr16	91526804	91527468	maxonly_L	0.84264057306639	0.352768185705209	0.812968833583358	0.344443201168509	1.35064784466108	0.37399051620698	0.410947029804545	0.259571221567088	0.338445563830926
chr16	91555140	91556074	mycmax_L	0.781443213011289	0.53214183945362	0.62820318958714	0.442855544359511	1.49077269309854	0.626686810941426	0.511400748201212	0.62297093176101	0.723042795456977
chr16	91558565	91558826	maxonly_L	0.249496929455412	0.11360331404066	0.258671901594705	0.0492061715955013	0.435943972916545	0.262804146523824	0.0456607810893939	0.181699855096961	0.138455003385379
chr16	91561338	91562917	mycmax_B	3.05986800275505	0.849035294409147	3.91703165271982	0.541267887550514	7.26313797734172	1.65768769345797	0.931479934223636	1.16807049705189	1.53838892650421
chr2	65784003	65784528	mycmax_L	0.866178019241429	0.227206628081321	0.776015704784115	0.492061715955013	1.96564023502549	0.51550044125827	0.310493311407879	0.402335393428986	0.569203902806557
chr16	91564203	91564559	maxonly_L	0.367184160330606	0.173394531956798	0.702109447185628	0.246030857977506	0.704516599088345	0.192049183998179	0.191775280575454	0.155742732940253	0.169222781915463
chr16	91564783	91565497	mycmax_L	0.932082868531538	0.310914333163913	1.03468760637882	0.39364937276401	2.13301158177024	0.41947584925918	0.401814873586666	0.441271076664049	0.461516677951262
chr16	91618557	91619080	mycmax_L	0.814395637656344	0.203290140914866	0.923828219981089	0.295237029573008	1.8605465986974	0.389152293891047	0.219171749229091	0.285528343723796	0.399981120891094
chr16	91620326	91620814	maxonly_L	0.649633514431072	0.328851698538754	0.480390674390166	0.246030857977506	0.759009595702913	0.444745478732625	0.264832530318485	0.259571221567088	0.630739459866725
chr16	91645000	91648683	mycmax_B	16.8763489075028	2.81018724205844	12.7857825645383	3.8872875560446	15.4331951126259	10.5879747493733	3.51588014388333	5.13951018702833	10.4918124787587
chr16	91661382	91661716	maxonly_L	0.249496929455412	0.173394531956798	0.110859386397731	0.344443201168509	1.10153700299448	0.212264887576935	0.22830390544697	0.246592660488733	0.169222781915463
chr16	91688304	91689635	mycmax_L	2.00539041411331	0.478329743329097	1.55203140956823	0.295237029573008	4.41004036887897	1.92049183998179	1.00453718396667	1.66125581802936	2.36911894681648
chr16	91694539	91695034	mycmax_L	0.630803557491041	0.25710223703939	0.443437545590923	0.344443201168509	1.07039814778616	0.535716144837026	0.328757623843636	0.181699855096961	0.538436124276473
chr16	91716993	91717285	maxonly_L	0.258911907925427	0.167415410165184	0.554296931988653	0.147618514786504	0.482652255729032	0.288073775997268	0.082189405960909	0.220635538332024	0.384597231626052
chr16	91722476	91722794	maxonly_L	0.282449354100466	0.101645070457433	0.406484416791679	0.196824686382005	0.439836329817585	0.212264887576935	0.182643124357576	0.181699855096961	0.199990560445547
chr2	65818364	65819105	mycmax_L	0.795565680716313	0.334830820330368	0.369531287992436	0.738092573932519	1.05093636328096	0.394206219785736	0.456607810893939	0.558078126369238	0.476900567216304
chr16	91727181	91730196	mycmax_B	8.28047356437866	1.85950687719186	7.27976637345098	1.62380366265154	8.4892304011695	4.8820924142695	1.70771321274333	2.31018387194708	3.56906230948976
chr16	91736395	91736909	maxonly_L	0.546068751260901	0.298956089580685	0.554296931988653	0.295237029573008	2.37433770963475	0.389152293891047	0.237436061664848	0.194678416175316	0.276910006770757
chr16	91740735	91741314	maxonly_L	0.644926025196064	0.245143993456162	0.258671901594705	0.196824686382005	1.10932171679656	0.277965924207891	0.37441840493303	0.558078126369238	0.599971681336641
chr16	91765168	91765468	maxonly_L	0.376599138800621	0.173394531956798	0.332578159193192	0.0984123431910025	0.910811514843495	0.146563850945979	0.0913215621787878	0.168721294018607	0.353829453095968
chr16	91811476	91812308	mycmax_L	1.1533348625769	0.514204474078779	0.406484416791679	0.688886402337018	1.3234013463538	0.363882664417602	0.511400748201212	0.519142443134175	0.723042795456977
chr16	91852685	91854092	mycmax_L	3.60593675401595	0.872951781575602	3.1410159479357	0.78729874552802	4.49567222070187	1.38982962103945	0.876686996916363	1.24594186352202	2.09220894004572
chr16	91860561	91860842	maxonly_L	0.320109267980528	0.173394531956798	0.480390674390166	0.246030857977506	0.40480511770822	0.161725628630045	0.219171749229091	0.259571221567088	0.246142228240673
chr16	91861033	91861299	maxonly_L	0.386014117270637	0.131540679415502	0.406484416791679	0.295237029573008	0.591638248958168	0.227426665261001	0.191775280575454	0.194678416175316	0.246142228240673
chr16	91862769	91863204	maxonly_L	0.428381520385707	0.310914333163913	0.886875091181845	0.0984123431910025	0.626669461067533	0.272911998313202	0.255700374100606	0.272549782645442	0.553820013541515
chr16	91885065	91885915	mycmax_L	1.43578421667737	0.41853852541296	2.32804711435234	1.08253577510103	2.78303518424401	0.732819254729893	0.465739967111818	0.571056687447593	0.646123349131767
chr2	65841563	65842686	mycmax_L	1.16745733028193	0.382663794663277	1.14554699277655	0.246030857977506	2.42104599244724	0.768196735992716	0.529665060636969	0.713820859309491	1.18455947340824
chr16	91907206	91907790	maxonly_L	0.649633514431072	0.340809942121981	0.997734477579576	0.39364937276401	1.19106121171842	0.429583701048558	0.255700374100606	0.220635538332024	0.430748899421178
chr16	91917603	91918550	mycmax_L	1.37458685662227	0.711515493202031	0.997734477579576	0.738092573932519	1.4674185516923	0.56098577431047	0.60272231038	0.62297093176101	0.89226557737244
chr16	91919161	91919434	maxonly_L	0.31540177874552	0.155457166581956	0.406484416791679	0.246030857977506	0.447621043619666	0.181941332208801	0.118718030832424	0.142764171861898	0.307677785300841
chr16	91930965	91933325	mycmax_L	4.85812889052802	1.26757381982211	5.39515680468956	1.03332960350553	4.69418242265494	2.55728650271259	1.3789555888997	2.10252689469341	3.46137508463447
chr16	91935384	91936842	mycmax_L	2.54204418690419	0.962638608449807	2.0324220839584	1.32856663307853	3.4914441402334	1.24831969598816	0.876686996916363	0.687863737152782	1.24609503046841
chr16	91946187	91947866	mycmax_L	1.97714547870326	0.944701243074966	2.21718772795461	1.18094811829203	3.94684989765515	1.22305006651472	0.730572497430303	1.12913481381683	1.3537822553237
chr16	91954817	91955487	mycmax_L	2.36786708520891	0.556058326620075	1.29335950797352	0.688886402337018	3.77558619400936	0.884437031570561	0.438343498458182	0.713820859309491	1.04610447002286
chr16	91968686	91969014	maxonly_L	0.324816757215536	0.281018724205844	0.369531287992436	0.246030857977506	0.60331531966129	0.202157035787557	0.310493311407879	0.259571221567088	0.261526117505715
chr16	91984362	91985515	mycmax_L	1.18157979798695	0.573995691994916	1.36726576557201	0.836504917123521	2.89591353437419	0.79346636546616	0.657515247687272	0.571056687447593	0.923033355902524
chr16	91995466	91995858	maxonly_L	0.353061692625583	0.107624192249047	0.369531287992436	0.39364937276401	0.630561817968574	0.18699525810349	0.155246655703939	0.181699855096961	0.338445563830926
chr2	65845958	65846594	mycmax_L	0.856763040771414	0.334830820330368	1.18250012157579	0.344443201168509	0.899134444140374	0.252696294734446	0.30136115519	0.41531395450734	0.73842668472202
chr16	91997766	91998529	maxonly_L	0.743783299131227	0.454413256162642	1.10859386397731	0.39364937276401	1.64646696914016	0.500338663574203	0.347021936279394	0.519142443134175	0.599971681336641
chr16	92000951	92001902	mycmax_L	0.602558622080994	0.436475890787801	0.554296931988653	0.442855544359511	1.58418925872352	0.65701036630956	0.328757623843636	0.454249637742403	0.753810573987062
chr16	92019120	92020858	mycmax_B	1.92536309711818	0.884910025158829	2.0324220839584	2.01745303541555	4.19985309622278	1.6880112488261	0.703176028776666	0.817649347936326	1.13840780561311
chr16	92021477	92023467	mycmax_B	3.13048034128016	1.51271781327827	3.43664097832965	1.47618514786504	5.65559457721196	2.79987494565766	1.23284108941364	1.94678416175316	3.07677785300841
chr16	92039467	92040206	mycmax_L	0.852055551536406	0.406580281829732	0.812968833583358	0.639680230741516	1.14824528580697	0.485176885890136	0.310493311407879	0.376378271272277	0.630739459866725
chr16	92057482	92059063	mycmax_B	2.28783976821377	0.735431980368486	0.849921962382602	0.639680230741516	7.9326233643207	3.34064501638938	1.36982343268182	1.7650843066562	2.73833228917749
chr16	92103047	92104546	mycmax_L	2.38669704214894	0.825118807242692	2.62367214474629	1.32856663307853	2.82195875325442	0.98046162356965	0.648383091469394	0.973392080876578	1.38455003385379
chr16	92105818	92106374	mycmax_L	0.663755982136095	0.298956089580685	0.332578159193192	0.639680230741516	0.852426161327887	0.444745478732625	0.30136115519	0.363399710193923	0.276910006770757
chr16	92121075	92121606	maxonly_L	0.480163901970792	0.310914333163913	0.443437545590923	0.295237029573008	1.13656821510385	0.338613034944158	0.255700374100606	0.324464026958859	0.353829453095968
chr16	92141229	92141719	maxonly_L	0.193007058635318	0.101645070457433	0.258671901594705	0.196824686382005	0.790148450911237	0.343666960838847	0.0730572497430303	0.129785610783544	0.399981120891094
chr2	65848729	65849148	maxonly_L	0.466041434265769	0.143498922998729	0.443437545590923	0.196824686382005	0.751224881900832	0.23248059115569	0.146114499486061	0.454249637742403	0.492284456481346
chr16	92154608	92154799	maxonly_L	0.188299569400311	0.0597912179161371	0.0369531287992436	0.196824686382005	0.326957979687409	0.106132443788467	0.100453718396667	0.142764171861898	0.169222781915463
chr16	92157537	92159904	mycmax_L	3.03633055658001	1.24963645444727	3.10406281913646	1.32856663307853	7.35655454296669	2.0518939132437	1.53420224460364	1.46657740185404	1.78453115474488
chr16	92170424	92170708	maxonly_L	0.343646714155567	0.16143628837357	0.332578159193192	0.147618514786504	0.533252895442559	0.298181627786646	0.182643124357576	0.168721294018607	0.153838892650421
chr16	92173637	92174683	mycmax_L	0.988572739351631	0.591933057369757	0.62820318958714	0.885711088719023	2.61566383749927	0.833897772623672	0.465739967111818	0.558078126369238	0.723042795456977
chr16	92178895	92179724	mycmax_L	1.92536309711818	0.376684672871664	1.55203140956823	0.492061715955013	3.61210720416566	0.667118218098937	0.383550561150909	0.739777981466199	0.73842668472202
chr16	92183041	92183830	mycmax_L	0.508408837380839	0.460392377954256	0.591250060787897	0.39364937276401	1.96953259192653	0.424529775153869	0.173510968139697	0.285528343723796	0.692275016926893
chr16	92184020	92184537	maxonly_L	0.466041434265769	0.25710223703939	0.295625030393948	0.295237029573008	1.5063421207027	0.414421923364491	0.383550561150909	0.441271076664049	0.430748899421178
chr16	92200509	92201180	maxonly_L	0.480163901970792	0.424517647204573	0.221718772795461	0.442855544359511	1.29615484804651	0.41947584925918	0.30136115519	0.272549782645442	0.261526117505715
chr16	92212867	92216448	mycmax_B	4.1190530806318	2.05681789631512	4.54523484230696	2.16507155020206	10.9063840367157	2.61287968755417	1.69858105652545	2.27124818871202	2.72294839991245
chr16	92224483	92224785	maxonly_L	0.160054633990264	0.0837077050825919	0.147812515196974	0.196824686382005	0.626669461067533	0.192049183998179	0.109585874614545	0.181699855096961	0.107687224855295
chr2	65931687	65932188	maxonly_L	0.626096068256033	0.304935211372299	0.702109447185628	0.590474059146015	0.871887945833089	0.277965924207891	0.30136115519	0.298506904802151	0.338445563830926
chr16	92235112	92235680	maxonly_L	0.555483729730917	0.292976967789072	0.369531287992436	0.246030857977506	1.33118606015588	0.348720886733536	0.37441840493303	0.467228198820758	0.292293896035799
chr16	92245981	92246572	mycmax_L	0.69670840678115	0.550079204828461	0.591250060787897	0.295237029573008	1.04315164947887	0.56098577431047	0.328757623843636	0.545099565290884	0.476900567216304
chr16	92300816	92301464	mycmax_L	1.37929434585728	0.514204474078779	1.33031263677277	0.39364937276401	1.90336252460884	0.646902514520182	0.429211342240303	0.648928053917719	0.846113909577314
chr16	92302483	92303175	mycmax_L	1.1533348625769	0.496267108703938	1.07164073517806	0.39364937276401	1.22220006692674	0.672172143993626	0.383550561150909	0.752756542544554	1.04610447002286
chr16	92328729	92328972	maxonly_L	0.160054633990264	0.173394531956798	0.147812515196974	0.0984123431910025	0.521575824739437	0.222372739366312	0.0639250935251515	0.142764171861898	0.261526117505715
chr16	92339321	92341644	mycmax_L	2.14190760192853	1.59642551836086	3.39968784953041	1.47618514786504	5.07563339895691	1.91038398819241	1.22370893319576	1.51849164616746	1.66146004062454
chr16	92348572	92349640	mycmax_L	0.819103126891351	0.62780778811944	0.849921962382602	0.541267887550514	3.15280908984287	0.823789920834294	0.365286248715151	0.571056687447593	0.692275016926893
chr16	92358804	92359456	maxonly_L	0.470748923500777	0.364726429288436	0.591250060787897	0.295237029573008	1.39346377057253	0.389152293891047	0.22830390544697	0.363399710193923	0.569203902806557
chr16	92394818	92395283	maxonly_L	0.381306628035629	0.269060480622617	0.443437545590923	0.147618514786504	0.712301312890426	0.272911998313202	0.283096842754242	0.285528343723796	0.36921334236101
chr16	92399561	92400806	mycmax_L	2.1842750050436	0.753369345743327	1.84765643996218	0.688886402337018	3.4914441402334	0.778304587782094	0.776233278519696	1.01232776411164	1.38455003385379
chr2	66023510	66024867	mycmax_L	0.748490788366235	0.777285832909782	1.14554699277655	0.738092573932519	1.75156060546826	0.712603551151138	0.60272231038	0.389356832350631	0.799962241782188
chr16	92423089	92424426	mycmax_L	2.80095609482962	0.872951781575602	2.18023459915537	0.934917260314524	3.12556259153558	0.854113476202428	0.703176028776666	0.869563592249743	1.59992448356438
chr16	92432558	92432778	maxonly_L	0.188299569400311	0.203290140914866	0.184765643996218	0.246030857977506	0.2685726261718	0.136455999156601	0.118718030832424	0.103828488626835	0.107687224855295
chr16	92445105	92445828	mycmax_L	0.941497847001553	0.364726429288436	0.886875091181845	0.442855544359511	2.65069504960863	0.535716144837026	0.347021936279394	0.480206759899112	0.569203902806557
chr16	92457426	92457888	mycmax_L	0.965035293176592	0.239164871664548	1.29335950797352	0.442855544359511	0.794040807812278	0.439691552837936	0.337889780061515	0.519142443134175	1.47685336944404
chr16	92465745	92466681	mycmax_B	0.979157760881616	0.334830820330368	0.62820318958714	0.639680230741516	3.79504797851456	2.10243317219059	0.611854466597878	1.06424200842506	1.04610447002286
chr16	92467856	92468929	mycmax_L	1.6334987645477	0.7414111021601	1.33031263677277	1.08253577510103	2.32762942682227	0.955191994096206	0.575325841726363	0.804670786857971	0.969185023697651
chr16	92474811	92475815	mycmax_L	0.946205336236561	0.454413256162642	1.58898453836747	0.541267887550514	2.53003198567638	0.884437031570561	0.420079186022424	0.882542153328098	0.984568912962693
chr16	92478655	92479043	mycmax_L	0.748490788366235	0.185352775540025	0.923828219981089	0.492061715955013	1.15602999960905	0.272911998313202	0.118718030832424	0.129785610783544	0.36921334236101
chr16	92514528	92515710	mycmax_L	2.30666972515381	0.687599006035577	2.47585962954932	0.78729874552802	3.261795083072	1.11186369683156	0.575325841726363	0.804670786857971	0.999952802227735
chr16	92570866	92571288	maxonly_L	0.324816757215536	0.191331897331639	0.480390674390166	0.246030857977506	0.720086026692507	0.212264887576935	0.155246655703939	0.129785610783544	0.230758338975631
chr2	66041078	66042010	mycmax_L	0.84264057306639	0.412559403621346	1.07164073517806	0.39364937276401	1.84497717109323	0.505392589468892	0.529665060636969	0.648928053917719	0.353829453095968
chr16	92605264	92606479	mycmax_L	1.7606009738929	0.478329743329097	0.849921962382602	0.39364937276401	5.41816080624848	1.28369717725099	0.630118779033636	0.62297093176101	1.38455003385379
chr16	92633087	92633440	maxonly_L	0.258911907925427	0.143498922998729	0.295625030393948	0.246030857977506	0.626669461067533	0.262804146523824	0.155246655703939	0.194678416175316	0.276910006770757
chr16	92638875	92640364	mycmax_L	1.14391988410689	0.591933057369757	2.0324220839584	0.885711088719023	3.2228715140616	0.813682069044916	0.538797216854848	0.791692225779617	0.538436124276473
chr16	92644726	92645520	mycmax_L	0.804980659186328	0.316893454955527	0.960781348780332	0.590474059146015	2.10187272656191	0.611525033257359	0.30136115519	0.545099565290884	0.492284456481346
chr16	92645720	92646482	maxonly_L	0.44250398809073	0.502246230495552	0.554296931988653	0.492061715955013	1.01590515117159	0.414421923364491	0.319625467625757	0.350421149115568	0.476900567216304
chr16	92696624	92698250	mycmax_B	2.3631595959739	0.783264954701396	1.47812515196974	1.57459749105604	5.92416720338376	2.60277183576479	0.776233278519696	1.25892042460037	1.84606671180505
chr16	92698498	92699256	mycmax_L	1.03564763170171	0.508225352287165	0.665156318386384	1.08253577510103	2.30427528541602	1.17251080756783	0.474872123329697	0.584035248525947	0.615355570601683
chr16	92699701	92700007	maxonly_L	0.230666972515381	0.191331897331639	0.147812515196974	0.442855544359511	0.463190471223829	0.252696294734446	0.210039593011212	0.0778713664701263	0.307677785300841
chr16	92708413	92708713	maxonly_L	0.193007058635318	0.197311019123252	0.258671901594705	0.0984123431910025	0.494329326432153	0.171833480419423	0.136982343268182	0.168721294018607	0.153838892650421
chr16	92777956	92778947	mycmax_L	0.69670840678115	0.633786909911053	0.886875091181845	0.738092573932519	2.35487592512955	0.879383105675872	0.547929373072727	0.558078126369238	0.81534613104723
chr1	37043805	37044536	mycmax_L	1.13921239487188	0.358747307496823	1.29335950797352	0.492061715955013	2.51446255807221	0.631740736836115	0.365286248715151	0.350421149115568	0.646123349131767
chr2	66092459	66093012	maxonly_L	0.40013658497566	0.286997845997458	0.665156318386384	0.344443201168509	0.844641447525805	0.47001510820607	0.200907436793333	0.519142443134175	0.230758338975631
chr16	93018853	93019335	maxonly_L	0.329524246450544	0.239164871664548	0.443437545590923	0.442855544359511	1.04315164947887	0.353774812628224	0.310493311407879	0.155742732940253	0.399981120891094
chr16	93021422	93021914	maxonly_L	0.371891649565614	0.269060480622617	0.295625030393948	0.196824686382005	0.918596228645576	0.41947584925918	0.255700374100606	0.194678416175316	0.36921334236101
chr16	93422866	93423815	mycmax_L	1.07801503481678	0.496267108703938	1.14554699277655	0.295237029573008	1.83330010039011	0.525608293047648	0.484004279547575	0.350421149115568	0.723042795456977
chr16	93448189	93448457	maxonly_L	0.108272252405179	0.0777285832909782	0.258671901594705	0.0984123431910025	0.358096834895733	0.14150992505129	0.109585874614545	0.155742732940253	0.169222781915463
chr16	93453330	93453635	maxonly_L	0.296571821805489	0.179373653748411	0.221718772795461	0.344443201168509	0.498221683333194	0.217318813471624	0.136982343268182	0.103828488626835	0.215374449710589
chr16	93460842	93462637	mycmax_L	2.04775781722838	1.2197408454892	2.21718772795461	1.03332960350553	7.23589147903443	1.5515552496695	0.593590154162121	1.02530632519	1.461469480179
chr16	93463303	93463828	mycmax_L	1.06860005634676	0.233185749872935	0.812968833583358	0.196824686382005	2.11354979726503	0.353774812628224	0.310493311407879	0.41531395450734	0.492284456481346
chr16	93491390	93492424	mycmax_L	0.917960400826515	0.412559403621346	1.40421889437126	0.590474059146015	3.20730208645744	0.651956440414871	0.529665060636969	0.571056687447593	0.661507238396809
chr16	93532110	93533537	mycmax_L	1.65232872148773	0.777285832909782	1.58898453836747	0.78729874552802	3.78726326471248	1.07648621556874	0.757968966083939	0.999349203033287	1.29224669826353
chr16	93549210	93549768	maxonly_L	0.437796498855722	0.394622038246505	0.443437545590923	0.836504917123521	1.25333892213507	0.333559109049469	0.347021936279394	0.324464026958859	0.461516677951262
chr2	66123806	66125403	mycmax_L	1.3322194535072	0.615849544536212	0.849921962382602	0.934917260314524	5.69451814622237	1.81435939619332	0.703176028776666	1.01232776411164	1.50762114797412
chr16	93559553	93559897	maxonly_L	0.282449354100466	0.227206628081321	0.332578159193192	0.196824686382005	0.498221683333194	0.18699525810349	0.237436061664848	0.233614099410379	0.184606671180505
chr16	93573457	93573673	maxonly_L	0.183592080165303	0.107624192249047	0.184765643996218	0.0984123431910025	0.284142053775962	0.14150992505129	0.100453718396667	0.129785610783544	0.184606671180505
chr16	93574261	93575381	mycmax_L	1.53464149061253	0.57997481378653	1.92156269756066	0.344443201168509	2.51835491497325	0.955191994096206	0.566193685508484	0.895520714406452	1.70761170841967
chr16	93669612	93671299	mycmax_L	3.6953790494811	0.759348467534941	2.47585962954932	0.885711088719023	3.44084350051987	0.884437031570561	0.831026215826969	1.01232776411164	1.59992448356438
chr16	93676182	93676615	mycmax_L	1.00740269629166	0.310914333163913	1.07164073517806	0.246030857977506	0.727870740494588	0.323451257260091	0.200907436793333	0.259571221567088	0.353829453095968
chr16	93679049	93679585	maxonly_L	0.550776240495909	0.251123115247776	0.812968833583358	0.0984123431910025	1.0742905046872	0.363882664417602	0.337889780061515	0.311485465880505	0.661507238396809
chr16	93681592	93684766	mycmax_B	5.93143643610979	1.83559039002541	6.0233599942767	2.21427772179756	11.5641923529916	3.9218464942786	2.31043552312333	2.55677653243581	4.73823789363296
chr16	93711997	93712946	mycmax_L	0.875592997711445	0.394622038246505	0.554296931988653	0.639680230741516	2.48721605976493	1.30391288082974	0.620986622815757	0.83062790901468	1.04610447002286
chr16	93717381	93717958	mycmax_L	0.908545422356499	0.424517647204573	0.997734477579576	0.295237029573008	1.65035932604121	0.414421923364491	0.392682717368788	0.272549782645442	0.769194463252104
chr16	93780881	93781310	mycmax_L	0.508408837380839	0.25710223703939	0.369531287992436	0.39364937276401	0.704516599088345	0.338613034944158	0.173510968139697	0.311485465880505	0.415365010156136
chr2	66151391	66151789	maxonly_L	0.324816757215536	0.227206628081321	0.332578159193192	0.0984123431910025	0.996443366666388	0.272911998313202	0.237436061664848	0.233614099410379	0.338445563830926
chr16	93792447	93793823	mycmax_L	1.74647850618788	0.813160563659465	2.2910939855531	1.08253577510103	2.91148296197835	1.03100088251654	0.82189405960909	1.10317769166012	0.938417245167567
chr16	93794429	93795286	mycmax_B	1.75118599542289	0.520183595870393	1.14554699277655	0.639680230741516	3.57318363515525	1.2331579183041	0.74883680986606	0.648928053917719	0.615355570601683
chr16	93795564	93797418	mycmax_L	2.86215345488472	1.13005401861499	3.17796907673495	1.23015428988753	5.54271622708178	1.70317302651017	1.08672658992758	1.25892042460037	1.69222781915463
chr16	93815667	93817754	mycmax_L	4.1849579299219	1.07624192249047	3.21492220553419	0.984123431910025	4.34387030156129	1.47069243535448	1.44288068242485	1.71317006234278	2.24604783269614
chr16	93825699	93827500	mycmax_L	4.28852269309208	0.884910025158829	4.24960981191301	1.08253577510103	6.55862137825337	1.35950606567132	1.22370893319576	1.72614862342113	1.70761170841967
chr16	93828897	93832819	mycmax_B	14.3060597851886	2.23619155006353	10.4207823213867	3.24760732530308	15.1762995571572	6.09503462899484	3.0136115519	4.20505378938682	7.90731908223163
chr16	93848900	93849241	myconly_L	0.320109267980528	0.191331897331639	0.0739062575984871	0.147618514786504	0.237433770963475	0.126348147367223	0.146114499486061	0.246592660488733	0.138455003385379
chr16	93883135	93883806	mycmax_B	1.82650582318301	0.633786909911053	1.92156269756066	1.03332960350553	3.34353457799386	1.47069243535448	0.611854466597878	0.674885176074428	1.13840780561311
chr16	93884084	93884756	mycmax_L	1.68057365689777	0.442455012579415	1.51507828076899	0.836504917123521	1.89168545390572	0.914760586938695	0.420079186022424	0.778713664701263	1.03072058075782
chr16	93907682	93908477	mycmax_L	1.83592080165303	0.376684672871664	1.58898453836747	0.492061715955013	4.17649895481654	1.10680977093687	0.337889780061515	0.635949492839364	0.999952802227735
chr2	66256224	66257698	mycmax_B	3.71420900642113	1.09417928786531	2.73453153114402	0.738092573932519	8.75391067044026	3.17891938775933	1.11412305858121	1.34977035214886	2.41527061461161
chr16	93910826	93911436	mycmax_L	2.30666972515381	0.37070555108005	1.99546895515915	0.442855544359511	1.95785552122341	0.616578959152048	0.44747565467606	0.389356832350631	0.876881688107398
chr16	93918588	93919865	mycmax_L	1.38400183509228	0.717494614993645	1.77375018236369	0.836504917123521	3.00489952760333	1.15229510398907	0.538797216854848	0.726799420387845	1.21532725193832
chr16	93924046	93924458	maxonly_L	0.371891649565614	0.20926926270648	0.591250060787897	0.147618514786504	0.642238888671695	0.192049183998179	0.292228998972121	0.155742732940253	0.323061674565884
chr16	93925286	93925855	mycmax_L	0.659048492901087	0.32287257674714	0.776015704784115	0.39364937276401	1.35064784466108	0.368936590312291	0.347021936279394	0.181699855096961	0.353829453095968
chr16	93926082	93926494	maxonly_L	0.348354203390575	0.251123115247776	0.406484416791679	0.295237029573008	0.646131245572736	0.212264887576935	0.200907436793333	0.129785610783544	0.215374449710589
chr16	93934121	93934826	mycmax_L	0.866178019241429	0.281018724205844	0.997734477579576	0.344443201168509	1.27280070664027	0.464961182311381	0.44747565467606	0.376378271272277	0.538436124276473
chr16	93938407	93938993	mycmax_B	1.08272252405179	0.364726429288436	1.07164073517806	0.492061715955013	2.49500077356701	1.28369717725099	0.392682717368788	0.532121004212529	0.799962241782188
chr16	93960615	93961818	mycmax_L	1.99597543564329	0.807181441867851	2.06937521275764	1.62380366265154	5.61277865130051	1.0512165860953	0.529665060636969	0.843606470093034	1.21532725193832
chr16	93973906	93974359	maxonly_L	0.616681089786018	0.233185749872935	0.739062575984871	0.344443201168509	1.03536693567679	0.343666960838847	0.219171749229091	0.20765697725367	0.399981120891094
chr16	93974604	93976134	mycmax_B	8.29930352131869	1.25561557623888	6.0233599942767	1.86983452062905	9.22877821236721	2.63814931702762	1.00453718396667	1.70019150126442	2.03067338298555
chr2	66408642	66409178	maxonly_L	0.470748923500777	0.448434134371028	0.51734380318941	0.39364937276401	0.821287306119562	0.389152293891047	0.237436061664848	0.259571221567088	0.646123349131767
chr16	93977592	93979511	mycmax_L	2.43847942373402	0.843056172617533	2.14328147035613	1.42697897626954	6.87390228723766	1.27358932546161	0.812761903391212	1.50551308508911	1.55377281576925
chr16	93990370	93990742	maxonly_L	0.277741864865458	0.167415410165184	0.443437545590923	0.196824686382005	0.681162457682101	0.277965924207891	0.200907436793333	0.246592660488733	0.307677785300841
chr16	93998997	93999567	mycmax_L	0.993280228586639	0.263081358831003	0.62820318958714	0.295237029573008	1.75934531927034	0.464961182311381	0.264832530318485	0.350421149115568	0.630739459866725
chr16	94000729	94002160	mycmax_L	3.53061692625583	0.801202320076237	2.62367214474629	0.885711088719023	3.98577346666555	1.30391288082974	0.904083465569999	1.28487754675708	1.52300503723917
chr16	94003431	94003871	maxonly_L	0.682585939076126	0.197311019123252	0.849921962382602	0.295237029573008	1.06261343398408	0.272911998313202	0.292228998972121	0.363399710193923	0.353829453095968
chr16	94010470	94011330	mycmax_L	0.84264057306639	0.388642916454891	1.14554699277655	0.39364937276401	1.90725488150988	0.65701036630956	0.328757623843636	0.519142443134175	0.676891127661851
chr16	94023616	94024030	maxonly_L	0.498993858910823	0.346789063913595	0.554296931988653	0.295237029573008	0.844641447525805	0.212264887576935	0.173510968139697	0.142764171861898	0.323061674565884
chr16	94038014	94039345	mycmax_L	2.71151379936447	0.801202320076237	1.99546895515915	0.688886402337018	5.06006397135275	1.46563850945979	0.538797216854848	0.869563592249743	1.26147891973345
chr16	94059536	94060813	mycmax_L	1.26160711498208	0.669661640660736	1.40421889437126	1.23015428988753	2.68183390481696	0.687333921677693	0.648383091469394	0.778713664701263	0.846113909577314
chr16	94065369	94066764	mycmax_L	2.81978605176965	0.926763877700125	2.21718772795461	0.639680230741516	3.44473585742091	1.20283436293596	0.575325841726363	1.10317769166012	1.36916614458874
chr2	66440063	66440721	maxonly_L	0.498993858910823	0.448434134371028	0.480390674390166	0.295237029573008	1.31950898945276	0.399260145680425	0.420079186022424	0.311485465880505	0.476900567216304
chr16	94069284	94069996	maxonly_L	0.823810616126359	0.412559403621346	1.07164073517806	0.492061715955013	1.45574148098918	0.414421923364491	0.347021936279394	0.428292515585694	0.52305223501143
chr16	94075461	94076195	mycmax_L	1.22394720110202	0.508225352287165	0.812968833583358	0.246030857977506	1.91503959531196	0.571093626099848	0.337889780061515	0.441271076664049	0.784578352517146
chr16	94083204	94085535	mycmax_B	2.88569090105976	0.986555095616262	2.84539091754175	2.60792709456157	6.63257615937315	3.41139997891502	1.15978383967061	1.28487754675708	1.6460761513595
chr16	94093179	94094253	mycmax_L	0.819103126891351	0.472350621537483	0.886875091181845	0.39364937276401	1.56472747421831	0.763142810098027	0.383550561150909	0.558078126369238	0.615355570601683
chr16	94094885	94095675	maxonly_L	0.710830874486173	0.346789063913595	0.923828219981089	0.688886402337018	1.33118606015588	0.60647110736267	0.310493311407879	0.571056687447593	0.723042795456977
chr16	94097836	94098522	maxonly_L	0.640218535961056	0.472350621537483	0.258671901594705	0.344443201168509	1.26112363593715	0.500338663574203	0.22830390544697	0.298506904802151	0.52305223501143
chr16	94124899	94126314	mycmax_B	1.51110404443749	0.424517647204573	1.51507828076899	1.18094811829203	7.3760163274719	1.65768769345797	0.657515247687272	0.674885176074428	1.12302391634807
chr16	94155088	94155521	maxonly_L	0.329524246450544	0.239164871664548	0.369531287992436	0.344443201168509	0.587745892057127	0.212264887576935	0.118718030832424	0.272549782645442	0.338445563830926
chr16	94162011	94162451	maxonly_L	0.296571821805489	0.119582435832274	0.480390674390166	0.147618514786504	0.8057178785154	0.242588442945068	0.219171749229091	0.246592660488733	0.261526117505715
chr16	94169191	94170885	mycmax_L	2.40552699908897	0.956659486658194	1.58898453836747	1.03332960350553	4.61633528463413	1.5515552496695	0.812761903391212	0.986370641954933	1.30763058752858
chr2	67275258	67275587	maxonly_L	0.202422037105334	0.143498922998729	0.184765643996218	0.442855544359511	0.630561817968574	0.207210961682246	0.219171749229091	0.0908499275484806	0.169222781915463
chr16	94245934	94246833	mycmax_L	0.607266111316002	0.424517647204573	0.739062575984871	0.344443201168509	1.80994595898387	0.555931848415781	0.484004279547575	0.337442588037214	0.569203902806557
chr16	94253791	94254608	maxonly_L	0.65434100366608	0.520183595870393	0.923828219981089	0.688886402337018	1.19106121171842	0.464961182311381	0.456607810893939	0.389356832350631	0.707658906191935
chr16	94289196	94290462	mycmax_L	2.62207150389933	0.705536371410418	1.62593766716672	0.836504917123521	6.3211876072899	2.10748709808528	1.16891599588848	1.7650843066562	3.30753619198405
chr16	94302487	94303316	mycmax_L	1.41695425973734	0.657703397077508	0.960781348780332	0.442855544359511	3.32407279348865	0.646902514520182	0.474872123329697	0.480206759899112	0.784578352517146
chr16	94312653	94314093	mycmax_L	5.30534036785375	1.29149030698856	3.58445349352662	0.934917260314524	7.3954781119771	2.42588442945068	1.25110540184939	1.84295567312632	3.18446507786371
chr16	94316538	94317187	mycmax_L	0.715538363721181	0.304935211372299	1.03468760637882	0.639680230741516	1.71652939335889	0.525608293047648	0.255700374100606	0.350421149115568	0.476900567216304
chr16	94322150	94322651	maxonly_L	0.659048492901087	0.221227506289707	0.554296931988653	0.442855544359511	0.976981582161185	0.41947584925918	0.237436061664848	0.0778713664701263	0.246142228240673
chr16	94322935	94323387	myconly_L	0.762613256071258	0.310914333163913	0.480390674390166	0.344443201168509	0.770686666406034	0.358828738522913	0.182643124357576	0.285528343723796	0.276910006770757
chr16	94327814	94328858	mycmax_L	1.21923971186701	0.538120961245234	0.554296931988653	0.934917260314524	3.20730208645744	0.955191994096206	0.547929373072727	0.506163882055821	1.24609503046841
chr16	94370143	94372083	mycmax_B	3.93075351123149	0.968617730241421	2.0324220839584	0.984123431910025	11.2450190871062	4.96800915447921	1.29676618293879	2.64762645998429	3.86135620552556
chr2	67564990	67566891	mycmax_L	2.0618802849334	0.968617730241421	2.10632834155688	1.96824686382005	8.82397309465899	2.65331109471168	1.04106580883818	1.02530632519	1.87683449033513
chr16	94459228	94459723	mycmax_L	0.564898708200932	0.352768185705209	0.332578159193192	0.0984123431910025	0.60331531966129	0.181941332208801	0.118718030832424	0.259571221567088	0.36921334236101
chr16	94525990	94527839	mycmax_B	3.85543368347136	1.11809577503176	2.25414085675386	1.86983452062905	8.53983104088303	4.56874900879878	1.44288068242485	1.77806286773455	3.49214286316455
chr16	94533834	94534128	maxonly_L	0.263619397160435	0.239164871664548	0.369531287992436	0.246030857977506	0.443728686718626	0.131402073261912	0.127850187050303	0.155742732940253	0.215374449710589
chr16	94534538	94535053	maxonly_L	0.451918966560746	0.203290140914866	0.776015704784115	0.541267887550514	0.782363737109156	0.338613034944158	0.264832530318485	0.376378271272277	0.384597231626052
chr16	94536804	94537988	mycmax_L	1.74177101695287	0.777285832909782	1.25640637917428	0.590474059146015	2.48721605976493	0.773250661887405	0.684911716340909	1.11615625273848	1.13840780561311
chr16	94540904	94541384	maxonly_L	0.381306628035629	0.167415410165184	0.295625030393948	0.147618514786504	0.8057178785154	0.37399051620698	0.383550561150909	0.168721294018607	0.292293896035799
chr16	94542204	94543347	mycmax_L	3.05516051352004	0.7414111021601	3.1410159479357	0.934917260314524	2.42104599244724	0.945084142306828	0.712308184994545	0.467228198820758	1.26147891973345
chr16	94549680	94550650	mycmax_L	1.17687230875194	0.597912179161371	1.03468760637882	1.18094811829203	1.35064784466108	0.707549625256449	0.575325841726363	0.584035248525947	0.753810573987062
chr16	94551876	94557473	mycmax_L	13.7317460985177	3.24666313284624	14.1900014589095	3.7396690412581	9.20931642786201	3.23451257260091	2.10952808633	3.698889907331	4.63055066877766
chr16	94568697	94569547	mycmax_B	1.4546141736174	0.263081358831003	0.849921962382602	0.147618514786504	3.60821484726462	1.67284947114203	0.44747565467606	0.739777981466199	1.55377281576925
chr2	68250140	68251003	maxonly_L	0.56960619743594	0.442455012579415	0.591250060787897	0.541267887550514	1.11321407369761	0.454853330522003	0.584457997944242	0.545099565290884	0.569203902806557
chr16	94601172	94602083	maxonly_L	1.19570226569197	0.466371499745869	1.07164073517806	0.738092573932519	1.60365104322872	0.576147551994537	0.356154092497272	0.506163882055821	1.30763058752858
chr16	94647237	94647619	maxonly_L	0.21183701557535	0.179373653748411	0.406484416791679	0.39364937276401	0.451513400520707	0.277965924207891	0.109585874614545	0.233614099410379	0.461516677951262
chr16	94694290	94694759	mycmax_L	0.616681089786018	0.233185749872935	0.369531287992436	0.147618514786504	0.700624242187304	0.303235553681335	0.246568217882727	0.233614099410379	0.507668345746388
chr16	94714071	94714862	mycmax_L	2.09012522034345	0.562037448411689	1.4411720231705	0.541267887550514	2.19528929218689	0.884437031570561	0.401814873586666	0.700842298231136	1.04610447002286
chr16	94723958	94725350	mycmax_B	3.92604602199648	0.968617730241421	2.36500024315159	0.934917260314524	7.33709275846149	1.70822695240486	0.721440341212424	1.01232776411164	1.63069226209446
chr16	94741805	94742140	maxonly_L	0.145932166285241	0.041853852541296	0.147812515196974	0.0492061715955013	0.439836329817585	0.217318813471624	0.0730572497430303	0.181699855096961	0.107687224855295
chr16	94743662	94744973	mycmax_L	2.02892786028835	0.920784755908511	2.0324220839584	0.78729874552802	3.4914441402334	0.879383105675872	0.67577956012303	0.713820859309491	1.18455947340824
chr16	94781894	94782736	mycmax_L	1.19099477645697	0.298956089580685	0.665156318386384	0.738092573932519	1.42849498268189	0.571093626099848	0.529665060636969	0.609992370682656	0.723042795456977
chr16	94783430	94784303	mycmax_L	1.34163443197721	0.478329743329097	0.923828219981089	0.836504917123521	2.40158420794204	0.929922364622761	0.401814873586666	0.571056687447593	0.630739459866725
chr16	94837917	94838165	maxonly_L	0.221251994045365	0.155457166581956	0.110859386397731	0.246030857977506	0.326957979687409	0.197103109892868	0.136982343268182	0.142764171861898	0.0615355570601683
chr2	68296842	68299757	mycmax_L	2.28783976821377	1.05232543532401	2.47585962954932	0.885711088719023	4.98610919023298	1.71833480419423	1.36982343268182	1.7650843066562	1.9383700473953
chr16	94854739	94855386	maxonly_L	0.536653772790885	0.215248384498094	0.591250060787897	0.39364937276401	1.29226249114547	0.535716144837026	0.328757623843636	0.389356832350631	0.384597231626052
chr16	94856134	94856718	mycmax_B	0.894422954651476	0.233185749872935	0.776015704784115	0.246030857977506	1.77102238997346	0.732819254729893	0.246568217882727	0.558078126369238	0.492284456481346
chr16	94866340	94866782	maxonly_L	0.282449354100466	0.32287257674714	0.369531287992436	0.147618514786504	0.887457373437252	0.227426665261001	0.191775280575454	0.233614099410379	0.215374449710589
chr16	94956245	94956859	maxonly_L	0.437796498855722	0.310914333163913	0.184765643996218	0.344443201168509	0.852426161327887	0.343666960838847	0.310493311407879	0.311485465880505	0.430748899421178
chr16	94962446	94962879	maxonly_L	0.221251994045365	0.263081358831003	0.0739062575984871	0.295237029573008	0.716193669791466	0.272911998313202	0.210039593011212	0.220635538332024	0.307677785300841
chr16	94965359	94966060	mycmax_L	0.724953342191196	0.502246230495552	0.480390674390166	0.39364937276401	2.85698996536378	0.682279995783004	0.264832530318485	0.428292515585694	0.507668345746388
chr16	94972293	94972758	maxonly_L	0.583728665140963	0.292976967789072	0.295625030393948	0.196824686382005	1.40514084127565	0.237534517050379	0.246568217882727	0.246592660488733	0.353829453095968
chr16	94997400	94998047	maxonly_L	0.456626455795753	0.281018724205844	0.147812515196974	0.442855544359511	1.94617845052029	0.566039700205159	0.310493311407879	0.285528343723796	0.676891127661851
chr16	95123707	95124330	mycmax_L	0.809688148421336	0.442455012579415	0.332578159193192	0.541267887550514	1.30004720494755	0.394206219785736	0.237436061664848	0.41531395450734	0.36921334236101
chr16	95194229	95194491	maxonly_L	0.277741864865458	0.125561557623888	0.184765643996218	0.0984123431910025	0.478759898827991	0.146563850945979	0.164378811921818	0.168721294018607	0.107687224855295
chr1	37051314	37051842	maxonly_L	0.480163901970792	0.20926926270648	0.591250060787897	0.344443201168509	0.980873939062226	0.237534517050379	0.283096842754242	0.259571221567088	0.461516677951262
chr2	68315198	68315845	maxonly_L	0.44250398809073	0.292976967789072	0.665156318386384	0.295237029573008	1.14824528580697	0.510446515363581	0.264832530318485	0.532121004212529	0.338445563830926
chr16	95357342	95357635	maxonly_L	0.21183701557535	0.119582435832274	0.406484416791679	0.39364937276401	0.552714679947762	0.288073775997268	0.100453718396667	0.181699855096961	0.138455003385379
chr16	95534387	95535054	mycmax_B	0.541361262025893	0.298956089580685	0.480390674390166	0.639680230741516	2.36655299583267	1.11691762272625	0.484004279547575	0.454249637742403	0.52305223501143
chr16	95543376	95544077	maxonly_L	0.772028234541274	0.41853852541296	0.480390674390166	0.295237029573008	2.2731364302077	0.495284737679514	0.219171749229091	0.298506904802151	0.461516677951262
chr16	95544807	95546234	mycmax_L	2.09483270957846	0.705536371410418	2.18023459915537	0.688886402337018	3.75223205260312	1.08659406735812	0.511400748201212	1.09019913058177	1.27686280899849
chr16	95550700	95551362	maxonly_L	0.52723879432087	0.310914333163913	0.554296931988653	0.246030857977506	0.922488585546617	0.32850518315478	0.347021936279394	0.402335393428986	0.661507238396809
chr16	95600735	95601344	mycmax_L	0.823810616126359	0.251123115247776	0.739062575984871	0.39364937276401	1.22609242382778	0.32850518315478	0.283096842754242	0.350421149115568	0.44613278868622
chr16	95602018	95602925	mycmax_L	1.31809698580217	0.520183595870393	0.849921962382602	0.344443201168509	1.07039814778616	0.525608293047648	0.337889780061515	0.402335393428986	0.615355570601683
chr16	95608260	95608926	mycmax_L	0.979157760881616	0.400601160038119	1.03468760637882	0.541267887550514	1.60365104322872	0.389152293891047	0.328757623843636	0.454249637742403	0.661507238396809
chr16	95627548	95629041	mycmax_L	2.02892786028835	0.609870422744598	2.0324220839584	0.836504917123521	2.7246498307284	0.758088884203338	0.74883680986606	0.895520714406452	1.0614883592879
chr16	95682507	95683316	mycmax_L	0.814395637656344	0.472350621537483	0.554296931988653	0.590474059146015	1.73988353476514	0.414421923364491	0.347021936279394	0.609992370682656	0.461516677951262
chr2	68347719	68350503	mycmax_L	2.73975873477452	1.68013322344345	2.25414085675386	1.42697897626954	8.42306033385181	2.75944353850015	1.43374852620697	1.64827725695101	2.95370673888808
chr16	95683697	95685282	mycmax_L	2.11366266651849	0.849035294409147	1.84765643996218	1.13174194669653	4.83819962799344	1.22305006651472	0.922347778005757	0.83062790901468	1.12302391634807
chr16	95686219	95687756	mycmax_L	1.88299569400311	0.807181441867851	1.92156269756066	0.934917260314524	3.81840211992081	0.950138068201517	0.858422684480606	0.856585031171389	1.04610447002286
chr16	95688148	95688436	maxonly_L	0.277741864865458	0.125561557623888	0.480390674390166	0.295237029573008	0.408697474609261	0.121294221472534	0.200907436793333	0.20765697725367	0.153838892650421
chr16	95696094	95696930	maxonly_L	0.743783299131227	0.346789063913595	0.62820318958714	0.295237029573008	1.31561663255172	0.404314071575114	0.283096842754242	0.220635538332024	0.36921334236101
chr16	95701905	95702861	mycmax_L	2.14190760192853	0.245143993456162	1.40421889437126	0.639680230741516	5.00946333163922	1.66779554524734	0.611854466597878	0.791692225779617	1.79991504400992
chr16	95704068	95704325	maxonly_L	0.263619397160435	0.0896868268742056	0.295625030393948	0.246030857977506	0.373666262499895	0.288073775997268	0.100453718396667	0.0908499275484806	0.261526117505715
chr16	95739134	95739803	mycmax_L	1.02623265323169	0.436475890787801	0.923828219981089	0.39364937276401	0.759009595702913	0.389152293891047	0.502268591983333	0.233614099410379	0.52305223501143
chr16	95741098	95741827	mycmax_L	0.847348062301398	0.53214183945362	0.591250060787897	0.196824686382005	1.70874467955681	0.540770070731714	0.283096842754242	0.454249637742403	0.584587792071599
chr16	95756080	95756875	maxonly_L	0.489578880440808	0.490287986912324	0.665156318386384	0.246030857977506	1.22998478072882	0.535716144837026	0.356154092497272	0.376378271272277	0.707658906191935
chr16	95759615	95760775	mycmax_L	1.77001595236292	0.735431980368486	1.55203140956823	0.934917260314524	1.78659181757763	0.783358513676783	0.292228998972121	0.545099565290884	1.50762114797412
chr2	68366051	68366521	maxonly_L	0.428381520385707	0.203290140914866	0.295625030393948	0.196824686382005	1.08985993229136	0.313343405470713	0.109585874614545	0.181699855096961	0.276910006770757
chr16	95766213	95769822	mycmax_L	8.67119517088431	2.40360696022871	7.57539140384493	2.26348389339306	9.24434763997137	2.44104620713475	2.02733868036909	2.673583582141	4.33825677274186
chr16	95773124	95773530	maxonly_L	0.287156843335474	0.20926926270648	0.221718772795461	0.196824686382005	0.677270100781061	0.252696294734446	0.146114499486061	0.155742732940253	0.230758338975631
chr16	95776453	95777843	mycmax_L	2.05717279569839	0.866972659783988	2.0324220839584	0.541267887550514	2.47164663216077	0.763142810098027	0.694043872558787	0.804670786857971	0.89226557737244
chr16	95916895	95919031	mycmax_L	2.38669704214894	1.05232543532401	1.66289079596596	0.738092573932519	4.63968942604037	1.34939821388194	1.06846227749182	1.31083466891379	1.49223725870908
chr16	95919360	95919875	mycmax_L	0.917960400826515	0.281018724205844	0.591250060787897	0.590474059146015	1.13267585820281	0.368936590312291	0.392682717368788	0.402335393428986	0.415365010156136
chr16	95928848	95929197	maxonly_L	0.291864332570482	0.239164871664548	0.221718772795461	0.295237029573008	0.595530605859208	0.207210961682246	0.109585874614545	0.272549782645442	0.123071114120337
chr16	95951973	95953533	mycmax_L	2.74917371324454	0.669661640660736	2.73453153114402	0.344443201168509	3.50312121093652	0.924868438728072	0.867554840698484	0.869563592249743	1.0614883592879
chr16	95956080	95956326	maxonly_L	0.273034375630451	0.137519801207115	0.295625030393948	0.295237029573008	0.416482188411342	0.111186369683156	0.127850187050303	0.155742732940253	0.184606671180505
chr16	95961462	95961869	maxonly_L	0.588436154375971	0.167415410165184	0.665156318386384	0.246030857977506	2.03570265924422	0.227426665261001	0.191775280575454	0.168721294018607	0.399981120891094
chr16	95962384	95963151	mycmax_L	1.98185296793827	0.376684672871664	1.25640637917428	0.442855544359511	1.31950898945276	0.520554367152959	0.401814873586666	0.584035248525947	0.830730020312272
chr2	68376862	68377714	maxonly_L	0.861470530006421	0.562037448411689	0.665156318386384	0.492061715955013	1.58029690182247	0.540770070731714	0.328757623843636	0.402335393428986	0.553820013541515
chr16	95983582	95984119	maxonly_L	0.517823815850854	0.358747307496823	0.369531287992436	0.39364937276401	0.899134444140374	0.409367997469803	0.356154092497272	0.467228198820758	0.307677785300841
chr16	96063591	96063929	maxonly_L	0.230666972515381	0.173394531956798	0.258671901594705	0.196824686382005	0.576068821354006	0.197103109892868	0.109585874614545	0.181699855096961	0.0923033355902524
chr16	96082127	96083815	mycmax_L	3.56827684013589	0.920784755908511	2.40195337195083	1.18094811829203	6.83108636132621	2.67858072418513	1.23284108941364	1.44062027969734	2.95370673888808
chr16	96086572	96087940	mycmax_L	4.33559758544215	0.807181441867851	3.9909379103183	0.836504917123521	5.95919841549313	1.1876725852519	0.620986622815757	1.09019913058177	1.95375393666034
chr16	96094341	96094702	maxonly_L	0.508408837380839	0.310914333163913	0.51734380318941	0.295237029573008	0.899134444140374	0.156671702735357	0.109585874614545	0.194678416175316	0.169222781915463
chr16	96098153	96098766	maxonly_L	0.682585939076126	0.269060480622617	0.812968833583358	0.196824686382005	1.32729370325484	0.424529775153869	0.319625467625757	0.20765697725367	0.553820013541515
chr16	96102238	96103324	mycmax_L	1.44519919514738	0.412559403621346	0.960781348780332	0.885711088719023	2.18750457838481	0.56098577431047	0.547929373072727	0.674885176074428	0.73842668472202
chr16	96127286	96128388	mycmax_L	2.56087414384423	0.436475890787801	0.739062575984871	0.295237029573008	6.13046211913891	2.62804146523824	0.97714071531303	2.11550545577176	3.13831341006858
chr16	96144556	96146657	mycmax_B	8.26635109667364	1.39313537744599	5.83859435028048	2.36189623658406	9.12368457603911	3.88141508712109	1.89035633710091	2.51784084920075	4.5690151117175
chr16	96157220	96157456	maxonly_L	0.150639655520249	0.101645070457433	0.406484416791679	0.0492061715955013	0.377558619400936	0.18699525810349	0.173510968139697	0.20765697725367	0.246142228240673
chr2	68384593	68384923	maxonly_L	0.305986800275505	0.137519801207115	0.184765643996218	0.147618514786504	0.755117238801872	0.242588442945068	0.146114499486061	0.298506904802151	0.261526117505715
chr16	96191785	96192367	mycmax_L	0.710830874486173	0.263081358831003	0.443437545590923	0.196824686382005	2.02791794544214	1.11186369683156	0.328757623843636	0.739777981466199	0.799962241782188
chr16	96230591	96231336	mycmax_B	0.659048492901087	0.412559403621346	0.51734380318941	0.541267887550514	0.94195037005182	1.48080028714385	0.566193685508484	0.376378271272277	0.507668345746388
chr16	96249778	96250079	maxonly_L	0.225959483280373	0.173394531956798	0.184765643996218	0.0984123431910025	0.704516599088345	0.202157035787557	0.127850187050303	0.168721294018607	0.169222781915463
chr16	96325837	96327787	mycmax_L	4.10493061292677	1.0463463135324	3.54750036472738	1.08253577510103	5.73344171523277	1.54650132377481	1.0775944337097	1.12913481381683	1.73837948694975
chr16	96353783	96354416	maxonly_L	0.522531305085862	0.364726429288436	0.443437545590923	0.344443201168509	1.14824528580697	0.449799404627314	0.283096842754242	0.441271076664049	0.415365010156136
chr16	96357616	96358251	mycmax_L	1.12038243793185	0.215248384498094	1.25640637917428	0.344443201168509	4.49956457760291	0.737873180624582	0.246568217882727	0.506163882055821	0.784578352517146
chr16	96361131	96361565	maxonly_L	0.216544504810357	0.197311019123252	0.776015704784115	0.39364937276401	1.0937522891924	0.197103109892868	0.347021936279394	0.363399710193923	0.338445563830926
chr16	96643499	96644050	maxonly_L	0.386014117270637	0.221227506289707	0.369531287992436	0.78729874552802	0.759009595702913	0.434637626943247	0.200907436793333	0.376378271272277	0.246142228240673
chr16	96758605	96759925	mycmax_L	2.54204418690419	0.573995691994916	2.21718772795461	1.08253577510103	3.3474269348949	0.929922364622761	0.575325841726363	0.934456397641515	1.41531781238387
chr16	96819459	96819980	maxonly_L	0.513116326615847	0.352768185705209	0.665156318386384	0.295237029573008	1.94228609361925	0.449799404627314	0.109585874614545	0.272549782645442	0.323061674565884
chr2	68385872	68386303	maxonly_L	0.418966541915691	0.269060480622617	0.258671901594705	0.0984123431910025	1.05093636328096	0.212264887576935	0.30136115519	0.181699855096961	0.492284456481346
chr16	96845541	96846462	mycmax_L	1.18157979798695	0.568016570203302	0.960781348780332	0.344443201168509	1.92282430911405	0.60647110736267	0.593590154162121	0.635949492839364	0.615355570601683
chr16	96931957	96932252	mycmax_L	0.35776918186059	0.0896868268742056	0.221718772795461	0.147618514786504	0.369773905598855	0.156671702735357	0.127850187050303	0.233614099410379	0.123071114120337
chr16	97165630	97166455	mycmax_L	1.00269520705665	0.412559403621346	0.849921962382602	0.492061715955013	1.90336252460884	0.475069034100759	0.538797216854848	0.480206759899112	0.723042795456977
chr16	97169939	97171134	mycmax_B	0.828518105361367	0.41853852541296	0.739062575984871	0.78729874552802	4.48788750689979	1.67790339703672	0.493136435765454	0.908499275484806	1.01533669149278
chr16	97223163	97223603	maxonly_L	0.470748923500777	0.269060480622617	0.480390674390166	0.295237029573008	1.28837013424443	0.404314071575114	0.237436061664848	0.298506904802151	0.246142228240673
chr16	97272222	97272549	maxonly_L	0.338939224920559	0.137519801207115	0.480390674390166	0.196824686382005	0.949735083853901	0.313343405470713	0.155246655703939	0.194678416175316	0.36921334236101
chr16	97313062	97313666	mycmax_L	0.960327803941584	0.304935211372299	0.480390674390166	0.688886402337018	1.57251218802039	0.449799404627314	0.246568217882727	0.428292515585694	0.661507238396809
chr16	97322467	97323085	maxonly_L	0.52723879432087	0.388642916454891	0.443437545590923	0.147618514786504	2.36655299583267	0.318397331365402	0.210039593011212	0.233614099410379	0.353829453095968
chr16	97496048	97496620	mycmax_L	0.663755982136095	0.310914333163913	0.480390674390166	0.492061715955013	1.71263703645785	0.459907256416692	0.310493311407879	0.220635538332024	0.492284456481346
chr16	97511973	97512670	mycmax_L	1.60054633990264	0.37070555108005	1.25640637917428	0.688886402337018	3.85343333203017	0.636794662730804	0.429211342240303	0.713820859309491	0.969185023697651
chr2	68465798	68466140	maxonly_L	0.21183701557535	0.25710223703939	0.295625030393948	0.295237029573008	0.832964376822684	0.161725628630045	0.182643124357576	0.20765697725367	0.199990560445547
chr16	97610367	97611074	mycmax_L	0.786150702246297	0.376684672871664	0.812968833583358	0.738092573932519	1.72820646406202	0.692387847572382	0.383550561150909	0.493185320977466	0.707658906191935
chr16	97762854	97764222	mycmax_B	1.7558934846579	0.669661640660736	1.29335950797352	0.984123431910025	10.4899018483044	3.00708590733991	0.885819153134242	0.960413519798224	2.03067338298555
chr16	97778323	97778901	mycmax_L	0.946205336236561	0.358747307496823	0.369531287992436	0.442855544359511	1.10932171679656	0.389152293891047	0.319625467625757	0.259571221567088	0.584587792071599
chr16	97850533	97852202	mycmax_L	3.86014117270637	0.514204474078779	3.47359410712889	0.984123431910025	6.58586787656066	2.42588442945068	0.913215621787878	1.88189135636138	3.13831341006858
chr16	97889087	97889670	maxonly_L	0.583728665140963	0.37070555108005	0.812968833583358	0.836504917123521	0.782363737109156	0.480122959995447	0.292228998972121	0.726799420387845	0.661507238396809
chr16	97921926	97922841	mycmax_L	1.29926702886214	0.448434134371028	0.443437545590923	0.492061715955013	3.44862821432195	0.960245919990895	0.575325841726363	0.999349203033287	1.73837948694975
chr16	97935903	97936236	maxonly_L	0.254204418690419	0.11360331404066	0.147812515196974	0.344443201168509	1.05093636328096	0.14150992505129	0.191775280575454	0.285528343723796	0.138455003385379
chr16	97961608	97963314	mycmax_B	4.97581612140321	1.03438806994917	2.58671901594705	1.42697897626954	9.31830242109114	4.77090604458634	1.28763402672091	2.673583582141	4.38440844053699
chr17	3054892	3055264	mycmax_L	0.522531305085862	0.203290140914866	0.295625030393948	0.147618514786504	1.10153700299448	0.207210961682246	0.22830390544697	0.194678416175316	0.338445563830926
chr17	3113573	3114901	mycmax_L	3.23875259368534	0.753369345743327	2.06937521275764	1.42697897626954	4.69418242265494	1.89016828461366	1.26023755806727	1.77806286773455	2.58449339652707
chr2	68470522	68472603	mycmax_B	2.00539041411331	0.615849544536212	1.03468760637882	0.885711088719023	8.23622720260186	3.62366486649196	1.18718030832424	1.42764171861898	2.36911894681648
chr17	3115226	3116157	mycmax_L	1.56759391525759	0.430496768996187	1.18250012157579	0.590474059146015	2.98933009999916	1.15734902988376	0.776233278519696	1.68721294018607	2.24604783269614
chr17	3130016	3130553	maxonly_L	0.466041434265769	0.245143993456162	0.849921962382602	0.492061715955013	0.829072019921643	0.333559109049469	0.44747565467606	0.454249637742403	0.399981120891094
chr17	3156456	3158052	mycmax_L	1.87358071553309	0.508225352287165	2.14328147035613	0.442855544359511	1.84497717109323	0.480122959995447	0.67577956012303	0.480206759899112	1.1691755841432
chr17	3230015	3231071	mycmax_L	1.90182565094314	0.699557249618804	1.40421889437126	0.738092573932519	4.97053976262882	1.00067732714841	0.648383091469394	0.804670786857971	0.984568912962693
chr17	3290414	3290716	maxonly_L	0.395429095740652	0.173394531956798	0.221718772795461	0.0984123431910025	0.576068821354006	0.323451257260091	0.146114499486061	0.129785610783544	0.184606671180505
chr17	3308044	3308574	mycmax_L	0.555483729730917	0.215248384498094	0.406484416791679	0.442855544359511	0.844641447525805	0.363882664417602	0.127850187050303	0.428292515585694	0.230758338975631
chr17	3314037	3315010	mycmax_L	0.917960400826515	0.346789063913595	0.849921962382602	0.590474059146015	5.95141370169104	0.874329179781183	0.410947029804545	0.519142443134175	0.630739459866725
chr17	3325792	3327065	mycmax_L	1.12038243793185	0.573995691994916	1.40421889437126	0.738092573932519	2.95819124479084	1.13713332630501	0.575325841726363	0.661906614996073	0.89226557737244
chr17	3411602	3411907	maxonly_L	0.16946961246028	0.173394531956798	0.110859386397731	0.0984123431910025	0.502114040234235	0.192049183998179	0.182643124357576	0.155742732940253	0.184606671180505
chr17	3505586	3506117	maxonly_L	0.386014117270637	0.173394531956798	0.591250060787897	0.0984123431910025	1.66203639674433	0.358828738522913	0.200907436793333	0.402335393428986	0.353829453095968
chr2	68568544	68569396	maxonly_L	0.61197360055101	0.484308865120711	1.14554699277655	0.492061715955013	1.69706760885369	0.591309329678604	0.383550561150909	0.324464026958859	0.538436124276473
chr17	3516330	3516911	maxonly_L	0.579021175905955	0.292976967789072	0.480390674390166	0.541267887550514	2.79860461184818	0.303235553681335	0.356154092497272	0.363399710193923	0.584587792071599
chr17	3556414	3557937	mycmax_L	4.75927161659285	0.968617730241421	3.62140662232587	1.77142217743805	6.32897232109198	2.39050694818786	1.11412305858121	1.80401998989126	2.83063562476774
chr17	3570647	3571066	maxonly_L	0.466041434265769	0.304935211372299	0.443437545590923	0.196824686382005	0.735655454296669	0.394206219785736	0.155246655703939	0.220635538332024	0.584587792071599
chr17	3597587	3597923	maxonly_L	0.122394720110202	0.179373653748411	0.369531287992436	0.147618514786504	0.614992390364411	0.14150992505129	0.109585874614545	0.129785610783544	0.107687224855295
chr17	3616311	3617211	mycmax_L	1.79355339853796	0.394622038246505	0.886875091181845	0.885711088719023	2.47553898906181	0.576147551994537	0.511400748201212	0.571056687447593	1.32301447679362
chr17	3740870	3741227	maxonly_L	0.136517187815225	0.25710223703939	0.221718772795461	0.492061715955013	1.01590515117159	0.277965924207891	0.200907436793333	0.246592660488733	0.461516677951262
chr17	3878599	3879571	mycmax_L	0.734368320661212	0.376684672871664	0.406484416791679	0.541267887550514	3.05939252421789	0.586255403783915	0.474872123329697	0.558078126369238	0.73842668472202
chr17	4092329	4092775	maxonly_L	0.21183701557535	0.173394531956798	0.332578159193192	0.246030857977506	2.55727848398366	0.293127701891957	0.191775280575454	0.311485465880505	0.184606671180505
chr17	4174799	4175404	mycmax_L	0.861470530006421	0.376684672871664	0.554296931988653	0.196824686382005	1.70095996575473	0.429583701048558	0.347021936279394	0.246592660488733	0.461516677951262
chr17	4331708	4332359	maxonly_L	0.489578880440808	0.424517647204573	0.332578159193192	0.39364937276401	1.35064784466108	0.485176885890136	0.30136115519	0.337442588037214	0.44613278868622
chr2	68781887	68783028	mycmax_L	0.819103126891351	0.633786909911053	0.443437545590923	0.639680230741516	1.58808161562456	0.667118218098937	0.584457997944242	0.661906614996073	0.430748899421178
chr17	4497909	4498934	mycmax_L	0.673170960606111	0.442455012579415	0.443437545590923	0.295237029573008	2.63123326510343	0.626686810941426	0.337889780061515	0.558078126369238	0.784578352517146
chr17	4502826	4503494	maxonly_L	0.593143643610979	0.239164871664548	0.406484416791679	0.295237029573008	1.79437653137971	0.394206219785736	0.283096842754242	0.324464026958859	0.492284456481346
chr17	4644506	4645193	mycmax_L	0.899130443886484	0.334830820330368	0.923828219981089	0.492061715955013	1.2183077100257	0.480122959995447	0.365286248715151	0.493185320977466	0.846113909577314
chr17	4683248	4683884	maxonly_L	0.616681089786018	0.215248384498094	0.332578159193192	0.492061715955013	1.5919739725256	0.303235553681335	0.273964686536363	0.298506904802151	0.307677785300841
chr17	4770265	4770729	mycmax_L	0.560191218965924	0.233185749872935	0.332578159193192	0.196824686382005	1.02758222187471	0.288073775997268	0.136982343268182	0.298506904802151	0.292293896035799
chr17	4907730	4909055	mycmax_B	2.17015253733858	0.472350621537483	1.95851582635991	0.688886402337018	9.86323238723682	2.4157765776613	0.721440341212424	1.06424200842506	2.32296727902135
chr17	4921147	4921774	maxonly_L	0.489578880440808	0.281018724205844	0.51734380318941	0.344443201168509	1.05093636328096	0.379044442101669	0.356154092497272	0.402335393428986	0.44613278868622
chr17	4945310	4946276	mycmax_L	1.11096745946183	0.53214183945362	1.4411720231705	0.492061715955013	2.76746575663985	0.667118218098937	0.566193685508484	0.480206759899112	0.692275016926893
chr17	4948178	4948888	maxonly_L	0.65434100366608	0.352768185705209	1.03468760637882	0.590474059146015	1.77880710377554	0.404314071575114	0.328757623843636	0.454249637742403	0.476900567216304
chr17	4964321	4964716	maxonly_L	0.498993858910823	0.37070555108005	0.369531287992436	0.442855544359511	1.2377694945309	0.293127701891957	0.255700374100606	0.20765697725367	0.461516677951262
chr1	37074023	37074466	maxonly_L	0.310694289510513	0.298956089580685	0.443437545590923	0.196824686382005	0.922488585546617	0.237534517050379	0.182643124357576	0.194678416175316	0.292293896035799
chr2	68818795	68819739	mycmax_L	1.37458685662227	0.508225352287165	1.10859386397731	0.688886402337018	2.79860461184818	0.687333921677693	0.648383091469394	0.700842298231136	0.36921334236101
chr17	4986033	4986475	maxonly_L	0.296571821805489	0.131540679415502	0.147812515196974	0.39364937276401	0.708408955989385	0.267858072418513	0.109585874614545	0.246592660488733	0.292293896035799
chr17	4993714	4995885	mycmax_L	2.63619397160435	0.568016570203302	0.923828219981089	0.836504917123521	6.47688188333152	2.83525242692048	1.22370893319576	1.57040589048088	2.63064506432219
chr17	5007102	5007743	mycmax_L	1.66645118919275	0.562037448411689	1.07164073517806	0.541267887550514	3.8845721872385	0.662064292204249	0.337889780061515	0.558078126369238	0.953801134432609
chr17	5014713	5015296	maxonly_L	0.513116326615847	0.346789063913595	0.443437545590923	0.492061715955013	0.844641447525805	0.439691552837936	0.219171749229091	0.233614099410379	0.399981120891094
chr17	5016446	5016817	maxonly_L	0.296571821805489	0.197311019123252	0.147812515196974	0.0984123431910025	0.801825521614359	0.237534517050379	0.173510968139697	0.220635538332024	0.338445563830926
chr17	5041263	5041786	mycmax_L	0.724953342191196	0.275039602414231	0.591250060787897	0.246030857977506	0.848533804426846	0.379044442101669	0.319625467625757	0.454249637742403	0.323061674565884
chr17	5051867	5053822	mycmax_L	2.43377193449902	1.1360331404066	2.2910939855531	0.934917260314524	8.82397309465899	1.47069243535448	0.986272871530908	1.12913481381683	1.29224669826353
chr17	5082170	5082805	mycmax_L	0.866178019241429	0.328851698538754	0.369531287992436	0.39364937276401	1.24555420833298	0.313343405470713	0.283096842754242	0.311485465880505	0.52305223501143
chr17	5089133	5090102	mycmax_L	1.83592080165303	0.568016570203302	1.62593766716672	0.984123431910025	2.70129568932216	0.566039700205159	0.438343498458182	0.713820859309491	0.676891127661851
chr17	5091390	5092001	mycmax_L	1.08743001328679	0.328851698538754	0.997734477579576	0.246030857977506	1.43627969648397	0.449799404627314	0.283096842754242	0.506163882055821	0.52305223501143
chr2	68823075	68824263	mycmax_L	1.17687230875194	0.597912179161371	1.36726576557201	0.836504917123521	2.79081989804609	0.611525033257359	0.593590154162121	0.765735103622908	0.830730020312272
chr17	5097462	5098205	maxonly_L	0.423674031150699	0.388642916454891	0.739062575984871	0.295237029573008	1.22609242382778	0.434637626943247	0.356154092497272	0.337442588037214	0.338445563830926
chr17	5138763	5139132	maxonly_L	0.277741864865458	0.155457166581956	0.221718772795461	0.246030857977506	0.482652255729032	0.166779554524734	0.164378811921818	0.168721294018607	0.199990560445547
chr17	5143559	5143985	maxonly_L	0.31540177874552	0.227206628081321	0.51734380318941	0.246030857977506	0.988658652864307	0.242588442945068	0.136982343268182	0.285528343723796	0.199990560445547
chr17	5165220	5165593	maxonly_L	0.305986800275505	0.269060480622617	0.51734380318941	0.295237029573008	0.618884747265452	0.227426665261001	0.219171749229091	0.20765697725367	0.215374449710589
chr17	5189080	5190341	mycmax_L	2.51850674072916	0.663682518869122	1.47812515196974	0.984123431910025	3.06717723801998	1.34939821388194	0.794497590955454	1.15509193597354	1.76914726547984
chr17	5201956	5202404	mycmax_L	0.597851132845986	0.245143993456162	0.258671901594705	0.295237029573008	0.973089225260145	0.353774812628224	0.22830390544697	0.259571221567088	0.44613278868622
chr17	5204544	5204987	maxonly_L	0.404844074210668	0.191331897331639	0.258671901594705	0.147618514786504	1.04315164947887	0.207210961682246	0.100453718396667	0.233614099410379	0.276910006770757
chr17	5260396	5260934	maxonly_L	0.348354203390575	0.269060480622617	0.221718772795461	0.344443201168509	0.938058013150779	0.318397331365402	0.356154092497272	0.298506904802151	0.138455003385379
chr17	5269660	5272090	mycmax_L	5.28180292167871	1.27355294161372	3.54750036472738	0.836504917123521	6.34454174869614	1.63747198987921	1.16891599588848	1.54444876832417	2.55372561799698
chr17	5277127	5279036	mycmax_L	1.34163443197721	0.932742999491739	1.29335950797352	0.590474059146015	3.32407279348865	1.34434428798725	0.885819153134242	0.908499275484806	1.13840780561311
chr2	68860513	68862828	mycmax_B	4.03902576363666	1.32736503773824	2.99320343273873	0.934917260314524	15.254146695178	6.08998070310015	1.99994221171545	2.29720531086872	3.89212398405564
chr17	5295306	5296292	mycmax_L	1.54405646908255	0.597912179161371	1.14554699277655	0.39364937276401	2.24588993190041	0.51550044125827	0.438343498458182	0.934456397641515	0.553820013541515
chr17	5342168	5342596	maxonly_L	0.470748923500777	0.251123115247776	0.369531287992436	0.344443201168509	0.938058013150779	0.298181627786646	0.30136115519	0.285528343723796	0.307677785300841
chr17	5387131	5389372	mycmax_L	2.73975873477452	1.40509362102922	2.2910939855531	0.984123431910025	4.54238050351435	1.6880112488261	0.949744246659393	1.31083466891379	1.66146004062454
chr17	5406389	5407832	mycmax_L	1.58642387219762	0.938722121283353	1.40421889437126	0.590474059146015	3.19951737265536	1.18261865935721	0.958876402877272	0.713820859309491	1.10764002708303
chr17	5416481	5417067	maxonly_L	0.555483729730917	0.358747307496823	0.51734380318941	0.344443201168509	1.35454020156212	0.379044442101669	0.264832530318485	0.337442588037214	0.338445563830926
chr17	5418470	5419814	mycmax_L	1.52051902290751	0.765327589326555	1.10859386397731	0.541267887550514	2.80249696874922	0.960245919990895	0.648383091469394	0.921477836563161	1.41531781238387
chr17	5439563	5441021	mycmax_L	2.38669704214894	0.926763877700125	1.81070331116293	1.08253577510103	2.6662644772128	1.10680977093687	0.894951309352121	1.18104905813025	1.55377281576925
chr17	5470924	5471816	mycmax_L	1.00740269629166	0.340809942121981	1.10859386397731	0.344443201168509	3.68216962838439	0.869275253886494	0.30136115519	0.402335393428986	0.646123349131767
chr17	5472116	5472374	maxonly_L	0.263619397160435	0.107624192249047	0.110859386397731	0.147618514786504	0.416482188411342	0.151617776840668	0.164378811921818	0.155742732940253	0.107687224855295
chr17	5475817	5477039	mycmax_L	0.936790357766546	0.502246230495552	0.702109447185628	0.836504917123521	2.4171536355462	0.737873180624582	0.529665060636969	0.597013809604301	0.661507238396809
chr2	68873504	68874525	mycmax_L	1.2757295826871	0.681619884243963	1.4411720231705	1.03332960350553	2.4366154200514	0.828843846728983	0.767101122301818	0.856585031171389	1.12302391634807
chr17	5490432	5493447	mycmax_B	4.3026451607971	1.30344855057179	3.32578159193192	2.36189623658406	13.1522739686161	5.17016619026677	1.53420224460364	2.51784084920075	3.53829453095968
chr17	5552168	5552659	mycmax_L	0.475456412735784	0.316893454955527	0.554296931988653	0.442855544359511	0.852426161327887	0.257750220629135	0.182643124357576	0.246592660488733	0.261526117505715
chr17	5612825	5613750	maxonly_L	0.513116326615847	0.400601160038119	0.554296931988653	0.590474059146015	1.16770707031217	0.631740736836115	0.410947029804545	0.428292515585694	0.569203902806557
chr17	5614914	5615507	maxonly_L	0.475456412735784	0.292976967789072	0.812968833583358	0.196824686382005	1.42460262578085	0.379044442101669	0.146114499486061	0.233614099410379	0.384597231626052
chr17	5623181	5623654	maxonly_L	0.447211477325738	0.185352775540025	0.221718772795461	0.344443201168509	1.39346377057253	0.207210961682246	0.155246655703939	0.155742732940253	0.246142228240673
chr17	5633360	5633654	maxonly_L	0.141224677050233	0.227206628081321	0.110859386397731	0.246030857977506	0.47097518502591	0.14150992505129	0.0639250935251515	0.298506904802151	0.123071114120337
chr17	5733127	5733641	maxonly_L	0.531946283555878	0.41853852541296	0.554296931988653	0.344443201168509	0.813502592317481	0.490230811784825	0.283096842754242	0.272549782645442	0.415365010156136
chr17	5752697	5753612	mycmax_L	2.19839747274863	0.705536371410418	1.51507828076899	0.541267887550514	4.64747413984245	1.26853539956692	0.611854466597878	0.661906614996073	1.18455947340824
chr17	5754047	5754347	maxonly_L	0.334231735685551	0.11360331404066	0.332578159193192	0.0984123431910025	0.369773905598855	0.202157035787557	0.155246655703939	0.129785610783544	0.246142228240673
chr17	5764233	5765045	maxonly_L	0.960327803941584	0.328851698538754	0.812968833583358	0.492061715955013	1.52969626210895	0.424529775153869	0.429211342240303	0.493185320977466	0.599971681336641
chr2	68925642	68926022	mycmax_L	0.729660831426204	0.185352775540025	0.480390674390166	0.492061715955013	0.646131245572736	0.257750220629135	0.200907436793333	0.519142443134175	1.0614883592879
chr17	5769927	5771232	mycmax_L	1.82650582318301	0.699557249618804	2.25414085675386	0.836504917123521	4.63968942604037	0.940030216412139	0.547929373072727	0.947434958719869	1.19994336267328
chr17	5840980	5842047	mycmax_L	0.804980659186328	0.227206628081321	0.295625030393948	0.147618514786504	3.41748935911363	1.41004532461821	0.840158372044848	0.713820859309491	1.12302391634807
chr17	5848575	5850253	mycmax_L	4.82988395511797	0.99851333919949	4.17570355431452	1.03332960350553	9.27937885208074	1.85984472924552	1.14151952723485	1.53147020724582	2.96909062815312
chr17	5853434	5854775	mycmax_L	2.16544504810357	0.890889146950443	1.51507828076899	0.836504917123521	9.67250689908584	1.42520710230228	0.831026215826969	1.06424200842506	1.98452171519043
chr17	5885211	5885914	mycmax_L	0.762613256071258	0.340809942121981	0.812968833583358	0.196824686382005	1.87222366940052	0.545823996626403	0.347021936279394	0.350421149115568	0.584587792071599
chr17	5886498	5887667	mycmax_L	0.9697427824116	0.573995691994916	1.21945325037504	0.492061715955013	1.7554529623693	0.672172143993626	0.593590154162121	0.674885176074428	0.923033355902524
chr17	5892513	5894020	mycmax_L	4.75927161659285	0.872951781575602	4.21265668311377	0.934917260314524	4.83041491419136	1.30896680672443	0.922347778005757	1.01232776411164	1.7537633762148
chr17	5895271	5896852	mycmax_L	1.11096745946183	0.825118807242692	1.84765643996218	0.590474059146015	2.57674026848886	0.955191994096206	0.703176028776666	1.02530632519	1.21532725193832
chr17	5899686	5900746	mycmax_L	1.24748464727706	0.568016570203302	0.923828219981089	0.39364937276401	1.96174787812445	0.540770070731714	0.356154092497272	0.571056687447593	0.953801134432609
chr17	5903476	5904211	mycmax_L	0.852055551536406	0.334830820330368	0.886875091181845	0.0492061715955013	1.72820646406202	0.490230811784825	0.273964686536363	0.506163882055821	0.553820013541515
chr2	69047252	69049408	mycmax_L	4.83459144435298	1.38715625565438	4.69304735750393	1.18094811829203	5.85799713606607	1.45047673177572	1.72597752517909	1.80401998989126	2.64602895358724
chr17	5923625	5923995	maxonly_L	0.395429095740652	0.25710223703939	0.51734380318941	0.196824686382005	0.521575824739437	0.166779554524734	0.219171749229091	0.259571221567088	0.353829453095968
chr17	5940145	5942013	mycmax_B	1.5770088937276	0.645745153494281	1.73679705356445	0.885711088719023	6.07986147942538	2.74428176081608	1.0775944337097	1.07722056950341	1.30763058752858
chr17	5948466	5949322	mycmax_L	1.04977009940673	0.424517647204573	1.07164073517806	0.836504917123521	2.14468865247336	0.884437031570561	0.529665060636969	0.311485465880505	0.661507238396809
chr17	5958549	5960376	mycmax_L	2.0006829248783	1.04036719174079	1.6998439247652	0.984123431910025	4.56184228801956	1.0512165860953	0.876686996916363	1.31083466891379	1.30763058752858
chr17	5973451	5973982	mycmax_L	0.644926025196064	0.275039602414231	0.997734477579576	0.39364937276401	0.696731885286264	0.399260145680425	0.264832530318485	0.298506904802151	0.246142228240673
chr17	5975297	5975960	mycmax_L	1.1533348625769	0.562037448411689	1.07164073517806	0.885711088719023	1.54137333281207	0.485176885890136	0.511400748201212	0.363399710193923	0.953801134432609
chr17	5976598	5978790	mycmax_L	3.45058960926069	1.34530240311308	3.47359410712889	1.77142217743805	7.76914437447699	2.42083050355599	1.48854146351424	1.95976272283151	2.90755507109295
chr17	5998190	5998560	maxonly_L	0.254204418690419	0.191331897331639	0.406484416791679	0.147618514786504	1.52191154830687	0.267858072418513	0.136982343268182	0.233614099410379	0.230758338975631
chr17	6004783	6006436	mycmax_L	2.57970410078426	0.657703397077508	1.81070331116293	0.639680230741516	4.62801235533725	1.20788828883065	0.74883680986606	1.12913481381683	1.23071114120337
chr17	6054960	6055273	mycmax_L	0.480163901970792	0.239164871664548	0.443437545590923	0.196824686382005	0.587745892057127	0.252696294734446	0.219171749229091	0.233614099410379	0.261526117505715
chr2	69127968	69128804	mycmax_L	1.00269520705665	0.304935211372299	1.07164073517806	0.590474059146015	1.69706760885369	0.641848588625493	0.465739967111818	0.363399710193923	0.461516677951262
chr17	6079333	6080533	mycmax_L	3.31407242144547	0.795223198284623	2.43890650075007	1.18094811829203	3.54982949374901	1.52123169430137	1.04106580883818	1.06424200842506	1.96913782592539
chr17	6106269	6107685	mycmax_B	1.64291374301771	0.550079204828461	1.18250012157579	0.984123431910025	6.01758376900873	2.36018339281973	1.05933012127394	1.15509193597354	2.21528005416606
chr17	6121350	6121705	maxonly_L	0.470748923500777	0.310914333163913	0.443437545590923	0.196824686382005	0.762901952603953	0.262804146523824	0.237436061664848	0.194678416175316	0.384597231626052
chr17	6126746	6127682	mycmax_B	1.29926702886214	0.544100083036848	1.73679705356445	0.344443201168509	1.81773067278595	1.04616266020061	0.392682717368788	0.687863737152782	1.43070170164891
chr17	6128181	6128835	mycmax_L	0.936790357766546	0.382663794663277	1.14554699277655	0.39364937276401	1.40514084127565	0.626686810941426	0.429211342240303	0.674885176074428	1.03072058075782
chr17	6203745	6204352	mycmax_L	0.965035293176592	0.316893454955527	0.739062575984871	0.344443201168509	1.37789434296836	0.485176885890136	0.310493311407879	0.363399710193923	0.73842668472202
chr17	6757650	6759285	mycmax_B	3.41292969538063	1.64425849269377	3.10406281913646	1.91904069222455	3.1177778777335	2.93127701891957	1.64378811921818	2.12848401685012	3.292152302719
chr17	6773412	6774163	mycmax_L	1.06389256711176	0.298956089580685	1.18250012157579	0.344443201168509	1.37789434296836	0.550877922521092	0.420079186022424	0.609992370682656	0.73842668472202
chr17	6776953	6780260	mycmax_L	7.55552022218747	2.15846296677255	6.50375066866687	1.96824686382005	8.41527562004973	3.13848798060182	2.07299946145848	2.34911955518214	4.23056954788657
chr17	6782161	6784518	mycmax_B	7.66849996382765	1.31540679415502	3.51054723592814	1.67300983424704	14.5068141701782	7.04011877130167	2.46568217882727	3.73782559056606	6.92275016926893
chr2	69205829	69206302	mycmax_L	1.79826088777297	0.298956089580685	0.62820318958714	0.639680230741516	2.10965744036399	0.884437031570561	0.438343498458182	0.480206759899112	0.938417245167567
chr17	6827109	6829161	mycmax_B	8.37462334907882	1.68611234523507	7.16890698705325	2.75554560934807	10.6183496260387	5.13984263489863	1.72597752517909	2.79039063184619	4.72285400436792
chr17	6830127	6830555	maxonly_L	0.40013658497566	0.149478044790343	0.332578159193192	0.295237029573008	0.825179663020603	0.277965924207891	0.30136115519	0.20765697725367	0.415365010156136
chr17	6860370	6860934	mycmax_L	0.979157760881616	0.298956089580685	0.997734477579576	0.688886402337018	3.96631168216035	0.358828738522913	0.410947029804545	0.558078126369238	0.769194463252104
chr17	6861276	6862648	mycmax_L	1.81238335547799	0.884910025158829	1.77375018236369	1.37777280467404	3.41748935911363	1.28875110314567	0.666647403905151	0.947434958719869	1.03072058075782
chr17	6867539	6868170	mycmax_L	0.955620314706577	0.292976967789072	0.776015704784115	0.39364937276401	1.89557781080676	0.485176885890136	0.44747565467606	0.402335393428986	0.630739459866725
chr17	7138039	7139288	mycmax_L	1.04977009940673	0.90284739053367	1.6998439247652	0.344443201168509	2.60787912369719	0.803574217255538	0.611854466597878	0.687863737152782	0.661507238396809
chr17	7169075	7171265	mycmax_B	5.29121790014873	1.12407489682338	3.9909379103183	2.90316412413457	8.25958134400811	3.72979731028042	1.67118458787182	1.82997711204797	3.06139396374337
chr17	7173879	7174092	maxonly_L	0.160054633990264	0.143498922998729	0.221718772795461	0.0984123431910025	0.291926767578043	0.116240295577845	0.100453718396667	0.142764171861898	0.215374449710589
chr17	7188572	7189907	mycmax_L	1.17216481951693	0.585953935578144	1.62593766716672	0.885711088719023	1.95007080742133	0.813682069044916	0.694043872558787	0.584035248525947	0.907649466637482
chr17	7206006	7207263	mycmax_L	1.48285910902745	0.633786909911053	1.81070331116293	0.78729874552802	2.76746575663985	0.93497629051745	0.840158372044848	1.0512634473467	1.07687224855295
chr2	69209634	69209957	mycmax_L	0.531946283555878	0.245143993456162	0.51734380318941	0.295237029573008	0.700624242187304	0.14150992505129	0.173510968139697	0.272549782645442	0.307677785300841
chr17	7215688	7216271	maxonly_L	0.560191218965924	0.304935211372299	0.776015704784115	0.836504917123521	0.903026801041414	0.530662218942337	0.219171749229091	0.298506904802151	0.44613278868622
chr17	7217443	7218844	mycmax_L	6.25625319332532	0.615849544536212	4.76695361510242	0.934917260314524	6.91282585624807	1.35950606567132	0.794497590955454	1.63529869587265	3.3998395275743
chr17	7219055	7219400	maxonly_L	0.216544504810357	0.173394531956798	0.221718772795461	0.246030857977506	0.443728686718626	0.212264887576935	0.173510968139697	0.168721294018607	0.323061674565884
chr17	7232428	7232770	maxonly_L	0.287156843335474	0.0657703397077508	0.221718772795461	0.0984123431910025	0.591638248958168	0.136455999156601	0.146114499486061	0.20765697725367	0.107687224855295
chr17	7238554	7239429	mycmax_B	1.17216481951693	0.448434134371028	0.997734477579576	0.442855544359511	2.11744215416607	0.919814512833383	0.493136435765454	0.635949492839364	1.33839836605866
chr17	7240228	7241557	mycmax_L	1.24277715804205	0.69357812782719	1.03468760637882	0.688886402337018	2.61955619440031	0.717657477045827	0.60272231038	0.895520714406452	1.56915670503429
chr17	7247040	7247571	mycmax_L	0.988572739351631	0.340809942121981	0.554296931988653	0.246030857977506	2.85309760846274	0.439691552837936	0.292228998972121	0.454249637742403	0.430748899421178
chr17	7524025	7525290	mycmax_L	4.65099936418767	0.663682518869122	2.91929717514024	0.78729874552802	4.73310599166534	0.864221327991805	0.566193685508484	0.973392080876578	1.76914726547984
chr17	7529122	7529595	maxonly_L	0.489578880440808	0.251123115247776	0.51734380318941	0.295237029573008	1.07818286158824	0.288073775997268	0.200907436793333	0.389356832350631	0.36921334236101
chr17	7531887	7532542	mycmax_L	0.710830874486173	0.376684672871664	0.62820318958714	0.541267887550514	0.638346531770655	0.434637626943247	0.310493311407879	0.376378271272277	0.430748899421178
chr2	69228537	69229080	maxonly_L	0.414259052680684	0.245143993456162	0.295625030393948	0.0984123431910025	0.860210875129968	0.192049183998179	0.30136115519	0.350421149115568	0.246142228240673
chr17	7532819	7535201	mycmax_L	3.85072619423635	1.18984523653113	2.66062527354554	1.13174194669653	6.26669461067533	1.98113895071806	1.40635205755333	1.75210574557784	2.56910950726203
chr17	7537688	7538097	maxonly_L	0.305986800275505	0.251123115247776	0.51734380318941	0.295237029573008	0.887457373437252	0.212264887576935	0.164378811921818	0.285528343723796	0.415365010156136
chr17	7799986	7800479	mycmax_L	0.659048492901087	0.227206628081321	0.480390674390166	0.344443201168509	1.21441535312466	0.399260145680425	0.155246655703939	0.298506904802151	0.415365010156136
chr17	7803366	7803585	maxonly_L	0.103564763170171	0.107624192249047	0.147812515196974	0.196824686382005	0.323065622786368	0.197103109892868	0.118718030832424	0.0648928053917719	0.0769194463252104
chr17	7873652	7874190	mycmax_L	0.555483729730917	0.227206628081321	0.406484416791679	0.246030857977506	1.47131090859334	0.464961182311381	0.347021936279394	0.337442588037214	0.276910006770757
chr17	7929055	7929473	maxonly_L	0.21183701557535	0.20926926270648	0.258671901594705	0.442855544359511	0.716193669791466	0.227426665261001	0.182643124357576	0.324464026958859	0.184606671180505
chr17	7945060	7945579	mycmax_L	0.508408837380839	0.155457166581956	0.812968833583358	0.344443201168509	1.13656821510385	0.500338663574203	0.392682717368788	0.285528343723796	0.630739459866725
chr17	8165596	8165879	mycmax_B	0.320109267980528	0.0478329743329097	0.110859386397731	0.0492061715955013	0.813502592317481	0.616578959152048	0.100453718396667	0.20765697725367	0.538436124276473
chr17	8233462	8234167	maxonly_L	0.819103126891351	0.364726429288436	0.739062575984871	0.639680230741516	1.28447777734339	0.490230811784825	0.292228998972121	0.389356832350631	0.415365010156136
chr17	8243736	8244176	maxonly_L	0.418966541915691	0.155457166581956	0.480390674390166	0.344443201168509	0.708408955989385	0.318397331365402	0.283096842754242	0.246592660488733	0.261526117505715
chr1	7271561	7272185	mycmax_L	0.804980659186328	0.167415410165184	1.18250012157579	0.196824686382005	1.17159942721321	0.363882664417602	0.347021936279394	0.467228198820758	0.307677785300841
chr1	37075086	37076357	mycmax_L	1.04506261017172	0.484308865120711	1.62593766716672	1.08253577510103	2.77914282734297	0.646902514520182	0.538797216854848	0.584035248525947	0.646123349131767
chr2	69308168	69308474	maxonly_L	0.320109267980528	0.149478044790343	0.51734380318941	0.295237029573008	0.614992390364411	0.136455999156601	0.173510968139697	0.168721294018607	0.0923033355902524
chr17	8282791	8284867	mycmax_L	4.43916234861232	1.1778869929479	3.47359410712889	2.16507155020206	7.29427683255004	3.19913509133809	1.49767361973212	1.50551308508911	2.87678729256287
chr17	8310868	8311549	mycmax_L	1.45932166285241	0.328851698538754	1.03468760637882	0.344443201168509	2.73632690143153	0.651956440414871	0.438343498458182	0.467228198820758	1.33839836605866
chr17	8328585	8328839	maxonly_L	0.593143643610979	0.149478044790343	0.554296931988653	0.39364937276401	0.829072019921643	0.18699525810349	0.164378811921818	0.259571221567088	0.476900567216304
chr17	8339850	8341955	mycmax_B	2.16073755886857	0.723473736785259	0.997734477579576	1.82062834903355	9.04972979491934	4.00270930859362	1.14151952723485	2.05061265037999	2.53834172873194
chr17	8367069	8368392	mycmax_L	0.84264057306639	0.645745153494281	1.51507828076899	0.78729874552802	1.98120966262965	0.722711402940516	0.502268591983333	0.765735103622908	0.876881688107398
chr17	8370729	8373717	mycmax_B	7.6967448992377	1.66817497986023	5.80164122148124	1.37777280467404	12.6268057869756	3.98249360501487	2.03647083658697	2.23231250547695	3.52291064169464
chr17	8388506	8389491	mycmax_L	1.12979741640186	0.364726429288436	1.14554699277655	0.639680230741516	2.78692754114505	0.697441773467071	0.502268591983333	0.558078126369238	0.630739459866725
chr17	8396337	8397142	mycmax_L	0.899130443886484	0.657703397077508	0.665156318386384	0.590474059146015	2.86088232226482	0.571093626099848	0.337889780061515	0.493185320977466	0.538436124276473
chr17	8403943	8405020	mycmax_L	1.41695425973734	0.436475890787801	0.886875091181845	0.836504917123521	5.46486908906097	0.783358513676783	0.474872123329697	0.519142443134175	1.56915670503429
chr17	8408514	8409515	mycmax_L	1.57230140449259	0.585953935578144	1.25640637917428	0.78729874552802	3.32018043658761	0.758088884203338	0.566193685508484	0.739777981466199	1.10764002708303
chr2	69519829	69520775	mycmax_L	1.49698157673247	0.556058326620075	0.665156318386384	0.836504917123521	1.49855740690062	0.530662218942337	0.456607810893939	0.62297093176101	0.461516677951262
chr17	8410458	8411169	mycmax_L	0.522531305085862	0.286997845997458	0.776015704784115	0.0984123431910025	1.78269946067658	0.500338663574203	0.255700374100606	0.506163882055821	0.415365010156136
chr17	8429623	8430283	mycmax_L	0.790858191481305	0.454413256162642	0.406484416791679	0.147618514786504	2.01624087473902	0.459907256416692	0.283096842754242	0.493185320977466	0.861497798842356
chr17	8433171	8434747	mycmax_L	1.59583885066763	0.765327589326555	2.0324220839584	1.08253577510103	4.77981427447783	1.93565361766586	0.812761903391212	0.83062790901468	1.3537822553237
chr17	8463641	8464032	mycmax_L	0.69670840678115	0.239164871664548	0.554296931988653	0.196824686382005	1.00812043736951	0.399260145680425	0.164378811921818	0.233614099410379	0.599971681336641
chr17	8487696	8488206	maxonly_L	0.367184160330606	0.263081358831003	0.221718772795461	0.246030857977506	0.969196868359104	0.267858072418513	0.210039593011212	0.220635538332024	0.292293896035799
chr17	8505730	8506302	mycmax_L	0.809688148421336	0.239164871664548	0.480390674390166	0.442855544359511	2.00845616093694	0.28301985010258	0.337889780061515	0.389356832350631	0.353829453095968
chr17	8508207	8508693	maxonly_L	0.329524246450544	0.215248384498094	0.184765643996218	0.0492061715955013	1.06261343398408	0.303235553681335	0.118718030832424	0.181699855096961	0.230758338975631
chr17	8524952	8526285	mycmax_L	1.02152516399669	0.62780778811944	0.554296931988653	1.08253577510103	2.23421286119729	0.803574217255538	0.44747565467606	0.83062790901468	0.769194463252104
chr17	8541982	8542559	mycmax_L	1.19570226569197	0.490287986912324	0.591250060787897	0.78729874552802	1.8994701677078	0.591309329678604	0.337889780061515	0.674885176074428	0.753810573987062
chr17	8687780	8688462	mycmax_L	0.936790357766546	0.25710223703939	0.739062575984871	0.344443201168509	1.98510201953069	0.41947584925918	0.255700374100606	0.376378271272277	0.399981120891094
chr2	69535962	69536454	mycmax_L	0.61197360055101	0.406580281829732	0.591250060787897	0.0984123431910025	1.16770707031217	0.288073775997268	0.429211342240303	0.337442588037214	0.599971681336641
chr17	8802036	8803624	mycmax_L	1.24748464727706	0.717494614993645	1.29335950797352	1.52539131946054	2.7051880462232	1.80930547029863	0.831026215826969	0.999349203033287	1.26147891973345
chr17	8867689	8868261	maxonly_L	0.428381520385707	0.346789063913595	0.295625030393948	0.295237029573008	0.996443366666388	0.414421923364491	0.22830390544697	0.376378271272277	0.399981120891094
chr17	8961873	8962204	maxonly_L	0.225959483280373	0.203290140914866	0.258671901594705	0.344443201168509	0.669485386978979	0.222372739366312	0.155246655703939	0.324464026958859	0.246142228240673
chr17	8970211	8970605	maxonly_L	0.353061692625583	0.25710223703939	0.369531287992436	0.196824686382005	1.05872107708304	0.308289479576024	0.246568217882727	0.285528343723796	0.246142228240673
chr17	8985762	8986074	maxonly_L	0.287156843335474	0.16143628837357	0.258671901594705	0.295237029573008	0.922488585546617	0.202157035787557	0.146114499486061	0.220635538332024	0.215374449710589
chr17	8987509	8988304	maxonly_L	0.583728665140963	0.591933057369757	0.332578159193192	0.590474059146015	1.82940774348907	0.535716144837026	0.37441840493303	0.545099565290884	0.461516677951262
chr17	9035876	9036413	maxonly_L	0.470748923500777	0.406580281829732	0.665156318386384	0.246030857977506	1.57251218802039	0.303235553681335	0.273964686536363	0.337442588037214	0.36921334236101
chr17	9167108	9168730	mycmax_L	1.74177101695287	1.06428367890724	2.43890650075007	1.32856663307853	4.25045373593631	1.29885895493505	0.721440341212424	0.908499275484806	1.09225613781799
chr17	9202457	9202939	maxonly_L	0.475456412735784	0.16143628837357	0.332578159193192	0.344443201168509	1.28837013424443	0.28301985010258	0.200907436793333	0.259571221567088	0.338445563830926
chr17	9403939	9404346	maxonly_L	0.230666972515381	0.233185749872935	0.480390674390166	0.196824686382005	1.47131090859334	0.262804146523824	0.246568217882727	0.311485465880505	0.184606671180505
chr2	69544081	69544487	maxonly_L	0.31540177874552	0.251123115247776	0.332578159193192	0.147618514786504	1.72431410716098	0.181941332208801	0.255700374100606	0.246592660488733	0.292293896035799
chr17	9484684	9484990	maxonly_L	0.254204418690419	0.215248384498094	0.258671901594705	0.344443201168509	0.521575824739437	0.207210961682246	0.146114499486061	0.155742732940253	0.261526117505715
chr17	9579738	9580489	maxonly_L	0.65434100366608	0.412559403621346	0.776015704784115	0.442855544359511	1.98120966262965	0.434637626943247	0.611854466597878	0.441271076664049	0.969185023697651
chr17	9581529	9582088	maxonly_L	0.348354203390575	0.251123115247776	0.406484416791679	0.344443201168509	1.48298797929646	0.555931848415781	0.273964686536363	0.311485465880505	0.384597231626052
chr17	9668922	9669822	mycmax_L	0.762613256071258	0.478329743329097	0.739062575984871	0.492061715955013	2.60398676679615	0.737873180624582	0.292228998972121	0.609992370682656	0.599971681336641
chr17	9722476	9723058	mycmax_L	0.546068751260901	0.412559403621346	0.554296931988653	0.246030857977506	2.8297434670565	0.379044442101669	0.365286248715151	0.402335393428986	0.569203902806557
chr17	9804857	9805327	maxonly_L	0.320109267980528	0.245143993456162	0.258671901594705	0.344443201168509	0.817394949218521	0.202157035787557	0.292228998972121	0.181699855096961	0.246142228240673
chr17	9895102	9895921	mycmax_L	0.974450271646608	0.460392377954256	0.776015704784115	0.344443201168509	3.37856579010322	0.727765328835205	0.429211342240303	0.648928053917719	0.923033355902524
chr17	9905730	9906708	mycmax_L	0.809688148421336	0.502246230495552	0.997734477579576	1.18094811829203	2.24588993190041	0.838951698518361	0.383550561150909	0.609992370682656	1.04610447002286
chr17	9916774	9917533	mycmax_L	0.950912825471569	0.286997845997458	0.739062575984871	0.590474059146015	1.89557781080676	0.550877922521092	0.465739967111818	0.467228198820758	0.44613278868622
chr17	10078598	10079339	maxonly_L	0.602558622080994	0.334830820330368	0.62820318958714	0.246030857977506	1.63868225533808	0.368936590312291	0.456607810893939	0.363399710193923	0.784578352517146
chr2	69546606	69547325	mycmax_L	0.965035293176592	0.388642916454891	0.776015704784115	0.738092573932519	2.05127208684838	0.414421923364491	0.30136115519	0.428292515585694	0.507668345746388
chr17	10079866	10080607	mycmax_L	0.837933083831383	0.286997845997458	0.997734477579576	0.344443201168509	2.09798036966087	0.47001510820607	0.292228998972121	0.506163882055821	0.876881688107398
chr17	10317455	10320694	mycmax_B	4.45328481631735	1.35726064669631	2.80843778874251	1.57459749105604	9.29884063658594	4.81639137763854	1.99994221171545	3.8676112013496	5.27667401790943
chr17	10321651	10322307	maxonly_L	0.706123385251165	0.657703397077508	1.47812515196974	0.541267887550514	1.35454020156212	0.616578959152048	0.438343498458182	0.597013809604301	0.553820013541515
chr17	10334616	10336978	mycmax_L	5.31946283555878	1.45890571715375	3.65835975112511	1.72221600584254	7.96765457643006	1.74360443366768	1.72597752517909	1.80401998989126	2.78448395697262
chr17	10338046	10338513	maxonly_L	0.531946283555878	0.239164871664548	0.554296931988653	0.147618514786504	0.891349730338292	0.192049183998179	0.182643124357576	0.181699855096961	0.353829453095968
chr17	10341937	10343990	mycmax_L	3.67654909254107	1.25561557623888	4.02789103911755	1.72221600584254	4.43728686718626	1.15229510398907	1.05019796505606	1.54444876832417	1.96913782592539
chr17	10355408	10357269	mycmax_L	3.62005922172097	1.0044924609911	2.54976588714781	1.32856663307853	6.78048572161269	1.57682487914294	0.968008559095151	1.73912718449949	2.19989616490102
chr17	10364827	10368091	mycmax_B	4.25086277921201	1.91331897331639	5.09953177429561	1.08253577510103	9.64915275767959	3.08289479576024	1.87209202466515	2.14146257792847	3.33830397051413
chr17	10370062	10370775	maxonly_L	0.715538363721181	0.25710223703939	0.812968833583358	0.246030857977506	1.19106121171842	0.535716144837026	0.392682717368788	0.376378271272277	0.492284456481346
chr17	10371919	10372261	maxonly_L	0.258911907925427	0.131540679415502	0.332578159193192	0.344443201168509	0.692839528385223	0.18699525810349	0.0913215621787878	0.0908499275484806	0.261526117505715
chr2	69585195	69586637	mycmax_B	2.32549968209384	0.651724275285894	1.92156269756066	0.885711088719023	6.39125003150863	2.70890427955326	0.940612090441515	1.4795559629324	1.66146004062454
chr17	10373122	10374670	mycmax_L	1.72764854924785	0.908826512325284	2.0324220839584	0.934917260314524	3.40581228841051	1.20788828883065	0.913215621787878	1.27189898567873	0.984568912962693
chr17	10377428	10377958	maxonly_L	0.503701348145831	0.25710223703939	0.51734380318941	0.147618514786504	1.054828720182	0.28301985010258	0.118718030832424	0.285528343723796	0.676891127661851
chr17	10389140	10391146	mycmax_L	3.67654909254107	1.01047158278272	3.36273472073116	1.72221600584254	9.35722599010155	2.06705569092777	1.0775944337097	1.49253452401075	1.87683449033513
chr17	10396766	10398475	mycmax_L	2.10895517728348	0.866972659783988	1.55203140956823	0.738092573932519	3.54204477994693	0.950138068201517	0.858422684480606	1.03828488626835	0.830730020312272
chr17	10405822	10406754	mycmax_L	1.0309401424667	0.460392377954256	0.886875091181845	0.492061715955013	1.54526568971311	0.626686810941426	0.547929373072727	0.765735103622908	0.830730020312272
chr17	10408711	10409245	mycmax_L	1.00269520705665	0.424517647204573	0.62820318958714	0.295237029573008	1.03147457877575	0.293127701891957	0.319625467625757	0.233614099410379	0.52305223501143
chr17	10423990	10425073	mycmax_L	1.22394720110202	0.717494614993645	1.21945325037504	0.492061715955013	1.90725488150988	0.667118218098937	0.639250935251515	0.493185320977466	0.599971681336641
chr17	10425473	10425981	maxonly_L	0.531946283555878	0.239164871664548	0.702109447185628	0.39364937276401	0.938058013150779	0.379044442101669	0.337889780061515	0.20765697725367	0.384597231626052
chr17	10429343	10430382	mycmax_L	1.59583885066763	0.508225352287165	1.6998439247652	0.688886402337018	2.82195875325442	0.763142810098027	0.365286248715151	0.584035248525947	0.753810573987062
chr17	10431361	10435188	mycmax_B	8.45935815530896	2.20031681931385	6.98414134305703	1.91904069222455	12.0701987501268	3.37096857175751	2.6665896156206	3.8676112013496	4.69208622583783
chr2	69586890	69588533	mycmax_L	3.32348739991548	1.02242982636594	2.73453153114402	0.984123431910025	4.09475945989469	1.84973687745614	1.08672658992758	1.06424200842506	1.61530837282942
chr17	10439489	10442817	mycmax_L	9.34436613149042	1.80569478106734	7.98187582063661	2.60792709456157	11.4357445752572	3.2395664984956	2.04560299280485	3.47825436899897	5.70742291733061
chr17	10447017	10447633	maxonly_L	0.489578880440808	0.394622038246505	0.886875091181845	0.196824686382005	0.891349730338292	0.293127701891957	0.383550561150909	0.441271076664049	0.492284456481346
chr17	10447985	10448583	maxonly_L	0.433089009620715	0.352768185705209	0.369531287992436	0.295237029573008	1.02758222187471	0.267858072418513	0.347021936279394	0.428292515585694	0.292293896035799
chr17	10449681	10450441	mycmax_L	0.960327803941584	0.651724275285894	0.702109447185628	0.442855544359511	1.630897541536	0.384098367996358	0.410947029804545	0.402335393428986	0.399981120891094
chr17	10478135	10479793	mycmax_L	1.96302301099824	0.807181441867851	1.73679705356445	1.18094811829203	3.21897915716056	1.01583910483247	0.831026215826969	0.921477836563161	1.01533669149278
chr17	10495664	10496780	mycmax_L	1.55347144755256	0.615849544536212	1.40421889437126	0.836504917123521	2.48332370286389	0.677226069888315	0.493136435765454	0.83062790901468	0.846113909577314
chr17	10500702	10501907	mycmax_L	1.32751196427219	0.723473736785259	1.6998439247652	0.738092573932519	2.60787912369719	0.732819254729893	0.67577956012303	0.752756542544554	0.799962241782188
chr17	10514401	10515434	mycmax_L	0.889715465416468	0.621828666327826	1.03468760637882	0.541267887550514	1.78269946067658	0.550877922521092	0.630118779033636	0.700842298231136	0.676891127661851
chr17	10530888	10531369	mycmax_L	0.668463471371103	0.155457166581956	0.480390674390166	0.246030857977506	0.984766295963266	0.257750220629135	0.246568217882727	0.168721294018607	0.476900567216304
chr17	10567536	10567997	maxonly_L	0.451918966560746	0.388642916454891	0.332578159193192	0.0984123431910025	1.85665424179636	0.323451257260091	0.237436061664848	0.298506904802151	0.246142228240673
chr2	69591685	69593393	mycmax_L	4.69807425653775	1.0882001660737	6.09726625187519	0.738092573932519	4.36722444296753	1.06637836377936	1.16891599588848	2.12848401685012	2.15374449710589
chr17	10626543	10626990	mycmax_L	0.503701348145831	0.346789063913595	0.443437545590923	0.0984123431910025	0.879672659635171	0.338613034944158	0.173510968139697	0.259571221567088	0.323061674565884
chr17	10630733	10631027	maxonly_L	0.254204418690419	0.167415410165184	0.221718772795461	0.196824686382005	0.544929966145681	0.207210961682246	0.100453718396667	0.194678416175316	0.215374449710589
chr17	10631984	10632262	maxonly_L	0.207129526340342	0.0717494614993645	0.110859386397731	0.147618514786504	0.681162457682101	0.106132443788467	0.127850187050303	0.0778713664701263	0.230758338975631
chr17	10635827	10636236	maxonly_L	0.418966541915691	0.179373653748411	0.443437545590923	0.196824686382005	0.579961178255046	0.252696294734446	0.155246655703939	0.285528343723796	0.246142228240673
chr17	10739908	10740353	mycmax_L	0.701415896016157	0.292976967789072	1.10859386397731	0.344443201168509	0.80961023541644	0.262804146523824	0.182643124357576	0.467228198820758	0.44613278868622
chr17	10839615	10841339	mycmax_B	1.86416573706308	0.95068036486658	1.47812515196974	0.836504917123521	7.41883225338334	3.3305371646	1.21457677697788	1.0512634473467	1.86145060107009
chr17	11067304	11068447	mycmax_L	1.30868200733216	0.57997481378653	1.88460956876142	0.934917260314524	2.21475107669209	0.950138068201517	0.456607810893939	0.778713664701263	0.984568912962693
chr17	11068463	11069021	mycmax_B	0.607266111316002	0.37070555108005	0.665156318386384	0.492061715955013	0.751224881900832	0.631740736836115	0.328757623843636	0.441271076664049	0.784578352517146
chr17	11353135	11353898	mycmax_L	1.04977009940673	0.436475890787801	1.07164073517806	0.984123431910025	2.65069504960863	0.576147551994537	0.273964686536363	0.545099565290884	0.830730020312272
chr17	11533802	11534326	mycmax_L	0.814395637656344	0.245143993456162	1.07164073517806	0.246030857977506	1.5063421207027	0.32850518315478	0.200907436793333	0.246592660488733	0.323061674565884
chr2	69612147	69613808	mycmax_L	2.09483270957846	0.831097929034306	2.58671901594705	0.78729874552802	3.92738811314994	1.15229510398907	0.712308184994545	1.03828488626835	1.18455947340824
chr17	11611304	11611810	mycmax_L	0.61197360055101	0.364726429288436	0.369531287992436	0.492061715955013	1.11710643059865	0.379044442101669	0.30136115519	0.233614099410379	0.384597231626052
chr17	11867318	11867850	maxonly_L	0.513116326615847	0.316893454955527	0.443437545590923	0.295237029573008	0.976981582161185	0.424529775153869	0.347021936279394	0.467228198820758	0.276910006770757
chr17	11912769	11913371	mycmax_L	0.960327803941584	0.460392377954256	0.812968833583358	0.442855544359511	1.94228609361925	0.389152293891047	0.237436061664848	0.428292515585694	0.676891127661851
chr17	11961932	11963318	mycmax_L	1.47815161979244	0.896868268742056	1.51507828076899	1.13174194669653	3.4914441402334	0.93497629051745	0.493136435765454	0.778713664701263	1.30763058752858
chr17	11993213	11993553	maxonly_L	0.287156843335474	0.167415410165184	0.369531287992436	0.246030857977506	0.988658652864307	0.293127701891957	0.182643124357576	0.259571221567088	0.215374449710589
chr17	12030680	12031050	maxonly_L	0.249496929455412	0.179373653748411	0.443437545590923	0.196824686382005	0.685054814583142	0.277965924207891	0.118718030832424	0.116807049705189	0.184606671180505
chr17	12042636	12043148	maxonly_L	0.461333945030761	0.304935211372299	0.886875091181845	0.246030857977506	0.829072019921643	0.227426665261001	0.200907436793333	0.363399710193923	0.492284456481346
chr17	12044333	12045206	mycmax_L	1.12038243793185	0.454413256162642	0.665156318386384	0.196824686382005	2.0240255885411	0.525608293047648	0.420079186022424	0.558078126369238	0.276910006770757
chr17	12102895	12104635	mycmax_B	6.98120653551652	1.17190787115629	4.76695361510242	1.77142217743805	8.13502592317481	2.13275672755872	0.894951309352121	1.14211337489519	2.76910006770757
chr17	12106214	12106922	maxonly_L	0.710830874486173	0.41853852541296	0.849921962382602	0.295237029573008	1.64257461223912	0.37399051620698	0.456607810893939	0.467228198820758	0.399981120891094
chr2	69628253	69629693	mycmax_L	1.58642387219762	0.765327589326555	1.4411720231705	1.37777280467404	2.35098356822851	0.869275253886494	0.812761903391212	0.804670786857971	0.830730020312272
chr17	12118222	12120043	mycmax_L	3.82248125882631	1.15994962757306	3.65835975112511	1.42697897626954	5.52714679947762	1.49596206482792	1.10499090236333	1.44062027969734	2.53834172873194
chr17	12138052	12138936	mycmax_L	1.214532222632	0.412559403621346	0.997734477579576	0.738092573932519	1.03925929257783	0.646902514520182	0.502268591983333	0.41531395450734	0.784578352517146
chr17	12155653	12157031	mycmax_L	1.5770088937276	0.7414111021601	1.66289079596596	0.885711088719023	2.86866703606691	0.818735994939605	0.694043872558787	0.921477836563161	1.36916614458874
chr17	12158605	12160190	mycmax_L	2.67856137471942	1.0044924609911	1.99546895515915	0.885711088719023	3.25401036926992	1.04616266020061	0.876686996916363	0.908499275484806	1.56915670503429
chr17	12163949	12164839	maxonly_L	0.593143643610979	0.32287257674714	0.369531287992436	0.196824686382005	1.30004720494755	0.505392589468892	0.529665060636969	0.493185320977466	0.584587792071599
chr17	12194664	12196401	mycmax_L	2.84332349794469	0.801202320076237	1.99546895515915	1.08253577510103	4.55016521731644	1.15229510398907	0.968008559095151	1.36274891322721	2.01528949372051
chr17	12200862	12201512	mycmax_L	1.0309401424667	0.286997845997458	0.62820318958714	0.295237029573008	1.32729370325484	0.323451257260091	0.30136115519	0.363399710193923	0.538436124276473
chr17	12203307	12204087	mycmax_L	1.10625997022683	0.352768185705209	1.10859386397731	0.590474059146015	1.95785552122341	0.84400562441305	0.392682717368788	0.402335393428986	0.923033355902524
chr17	12205398	12205914	maxonly_L	0.418966541915691	0.304935211372299	0.406484416791679	0.39364937276401	0.903026801041414	0.23248059115569	0.237436061664848	0.220635538332024	0.430748899421178
chr17	12210504	12210837	maxonly_L	0.461333945030761	0.16143628837357	0.406484416791679	0.196824686382005	0.506006397135275	0.358828738522913	0.173510968139697	0.168721294018607	0.52305223501143
chr1	37077092	37078878	mycmax_L	2.99867064269995	0.914805634116898	2.21718772795461	0.934917260314524	6.18495511575348	1.4150992505129	1.14151952723485	1.44062027969734	1.27686280899849
chr2	69635242	69636273	mycmax_L	3.19167770133527	0.717494614993645	2.06937521275764	0.688886402337018	4.49956457760291	0.98551554946434	0.566193685508484	0.609992370682656	1.1691755841432
chr17	12266147	12266819	maxonly_L	0.541361262025893	0.41853852541296	0.591250060787897	0.344443201168509	1.10153700299448	0.47001510820607	0.319625467625757	0.519142443134175	0.307677785300841
chr17	12294642	12294834	maxonly_L	0.230666972515381	0.101645070457433	0.0369531287992436	0.147618514786504	0.311388552083246	0.121294221472534	0.109585874614545	0.168721294018607	0.138455003385379
chr17	12307971	12309222	mycmax_L	2.03834283875836	0.675640762452349	2.77148465994327	0.688886402337018	2.95040653098876	0.975407697674962	0.876686996916363	1.0512634473467	1.27686280899849
chr17	12359842	12360325	maxonly_L	0.428381520385707	0.292976967789072	0.295625030393948	0.196824686382005	1.31950898945276	0.262804146523824	0.100453718396667	0.311485465880505	0.230758338975631
chr17	12364302	12364723	mycmax_L	0.588436154375971	0.263081358831003	0.702109447185628	0.0984123431910025	0.774579023307075	0.318397331365402	0.191775280575454	0.142764171861898	0.52305223501143
chr17	12371717	12372216	maxonly_L	0.470748923500777	0.400601160038119	0.554296931988653	0.246030857977506	0.747332524999791	0.464961182311381	0.22830390544697	0.441271076664049	0.44613278868622
chr17	12420939	12421232	maxonly_L	0.155347144755256	0.179373653748411	0.258671901594705	0.541267887550514	0.459298114322788	0.277965924207891	0.127850187050303	0.181699855096961	0.230758338975631
chr17	12741452	12742103	mycmax_L	1.06389256711176	0.233185749872935	0.702109447185628	0.246030857977506	1.83330010039011	0.60647110736267	0.246568217882727	0.648928053917719	0.599971681336641
chr17	12752517	12753329	mycmax_L	1.07330754558177	0.53214183945362	1.03468760637882	0.442855544359511	1.45184912408814	0.434637626943247	0.584457997944242	0.752756542544554	0.584587792071599
chr17	12768456	12770854	mycmax_B	2.94218077187985	1.15994962757306	2.40195337195083	1.47618514786504	23.7784083084569	4.93263167321639	1.78990261870424	2.12848401685012	2.2306639434311
chr2	69639650	69640649	mycmax_L	1.60525382913765	0.454413256162642	1.40421889437126	0.492061715955013	3.68216962838439	0.616578959152048	0.465739967111818	0.532121004212529	0.769194463252104
chr17	12792472	12792950	mycmax_L	0.804980659186328	0.119582435832274	0.443437545590923	0.147618514786504	1.54915804661415	0.404314071575114	0.146114499486061	0.285528343723796	0.599971681336641
chr17	12806338	12806856	maxonly_L	0.470748923500777	0.25710223703939	0.147812515196974	0.196824686382005	0.856318518228927	0.267858072418513	0.319625467625757	0.41531395450734	0.430748899421178
chr17	12880043	12880357	maxonly_L	0.221251994045365	0.197311019123252	0.443437545590923	0.344443201168509	0.474867541926951	0.227426665261001	0.200907436793333	0.194678416175316	0.246142228240673
chr17	12909015	12910850	mycmax_B	8.44052819836893	1.10613753144854	4.95171925909864	1.72221600584254	14.4406441028605	4.02292501217238	1.40635205755333	2.84230487615961	5.72280680659565
chr17	12915284	12917812	mycmax_B	9.36319608843045	1.7459035631512	7.20586011585249	2.01745303541555	9.77760053541393	4.46767049090501	2.02733868036909	3.2705973917453	6.49200126984776
chr17	12960112	12961103	mycmax_L	1.95831552176323	0.514204474078779	1.66289079596596	0.836504917123521	3.69773905598855	1.45553065767041	0.721440341212424	0.882542153328098	1.67684392988959
chr17	12964817	12965410	myconly_L	1.02623265323169	0.310914333163913	0.739062575984871	0.147618514786504	0.556607036848803	0.303235553681335	0.255700374100606	0.428292515585694	0.415365010156136
chr17	12987883	12988660	mycmax_L	3.02220808887499	0.478329743329097	2.95625030393948	0.688886402337018	3.65103077317606	0.641848588625493	0.593590154162121	0.934456397641515	1.53838892650421
chr17	12990495	12993266	mycmax_L	8.6052903215942	1.45890571715375	5.61687557748502	1.27936046148303	12.0663063932258	4.00776323448831	2.39262492908424	4.94483177085302	7.39965073648524
chr17	13007670	13008860	mycmax_B	3.78482134494624	1.03438806994917	1.84765643996218	0.688886402337018	6.99845770807096	3.82076797638482	1.57073086947515	2.37507667733885	2.8152517355027
chr2	69646736	69647632	mycmax_L	1.46873664132242	0.460392377954256	1.18250012157579	1.23015428988753	2.83363582395754	0.859167402097116	0.392682717368788	0.558078126369238	1.26147891973345
chr17	13009901	13010150	maxonly_L	0.40013658497566	0.119582435832274	0.406484416791679	0.39364937276401	0.494329326432153	0.156671702735357	0.127850187050303	0.285528343723796	0.261526117505715
chr17	13479528	13480078	mycmax_L	0.677878449841118	0.37070555108005	0.739062575984871	0.39364937276401	0.544929966145681	0.252696294734446	0.255700374100606	0.220635538332024	0.338445563830926
chr17	13556198	13556579	maxonly_L	0.249496929455412	0.101645070457433	0.369531287992436	0.246030857977506	0.614992390364411	0.151617776840668	0.118718030832424	0.220635538332024	0.307677785300841
chr17	13657640	13660451	mycmax_B	6.4822126766057	1.63827937090216	6.20812563827292	1.67300983424704	10.9842311747365	2.8301985010258	1.79903477492212	2.58273365459252	4.04596287670607
chr17	13661048	13661806	mycmax_L	0.743783299131227	0.388642916454891	0.62820318958714	0.492061715955013	1.66203639674433	0.389152293891047	0.328757623843636	0.298506904802151	0.538436124276473
chr17	13667757	13669144	mycmax_L	2.35374461750388	0.687599006035577	2.14328147035613	0.984123431910025	3.25401036926992	1.03605480841123	0.611854466597878	0.908499275484806	1.21532725193832
chr17	13679877	13680777	mycmax_L	1.88299569400311	0.562037448411689	1.6998439247652	0.738092573932519	2.24978228880145	0.586255403783915	0.502268591983333	0.700842298231136	0.969185023697651
chr17	13681695	13683192	mycmax_L	2.32079219285883	0.938722121283353	1.36726576557201	0.688886402337018	2.7246498307284	1.2786432513563	1.12325521479909	1.32381322999215	1.59992448356438
chr17	13683758	13685042	mycmax_L	2.00539041411331	0.890889146950443	1.99546895515915	1.67300983424704	3.13334730533767	1.06132443788467	0.630118779033636	0.804670786857971	1.41531781238387
chr17	13690634	13691168	maxonly_L	0.343646714155567	0.400601160038119	0.776015704784115	0.344443201168509	0.903026801041414	0.293127701891957	0.292228998972121	0.337442588037214	0.323061674565884
chr2	69680100	69680318	maxonly_L	0.503701348145831	0.167415410165184	0.369531287992436	0.196824686382005	0.486544612630072	0.146563850945979	0.100453718396667	0.181699855096961	0.215374449710589
chr17	13700238	13700953	mycmax_L	0.753198277601243	0.454413256162642	0.554296931988653	0.688886402337018	1.40514084127565	0.581201477889226	0.484004279547575	0.609992370682656	0.52305223501143
chr17	13731932	13733174	mycmax_L	1.86416573706308	0.62780778811944	1.55203140956823	0.836504917123521	3.02046895520749	0.854113476202428	0.757968966083939	0.869563592249743	1.47685336944404
chr17	13742915	13744285	mycmax_L	1.41695425973734	0.837077050825919	1.62593766716672	0.836504917123521	4.06362060468636	0.955191994096206	0.584457997944242	0.635949492839364	0.753810573987062
chr17	13758668	13760685	mycmax_B	2.9092283472348	1.05830455711563	1.66289079596596	1.13174194669653	6.70263858359188	3.10816442523369	1.13238737101697	1.41466315754063	2.30758338975631
chr17	13760901	13761830	mycmax_B	1.36046438891724	0.406580281829732	0.702109447185628	0.0984123431910025	5.18461939218605	3.23451257260091	0.904083465569999	1.41466315754063	2.18451227563597
chr17	13855313	13855842	mycmax_L	0.917960400826515	0.448434134371028	0.554296931988653	0.78729874552802	0.661700673176898	0.490230811784825	0.273964686536363	0.648928053917719	1.38455003385379
chr17	14094204	14095446	mycmax_L	2.33962214979886	0.316893454955527	1.6998439247652	0.78729874552802	2.34709121132747	0.611525033257359	0.484004279547575	0.519142443134175	0.753810573987062
chr17	14099693	14100090	maxonly_L	0.371891649565614	0.107624192249047	0.702109447185628	0.196824686382005	0.428159259114464	0.192049183998179	0.219171749229091	0.155742732940253	0.153838892650421
chr17	14163194	14164114	mycmax_L	0.932082868531538	0.478329743329097	1.07164073517806	0.688886402337018	1.96953259192653	0.611525033257359	0.356154092497272	0.648928053917719	0.461516677951262
chr17	14166690	14167906	mycmax_L	2.05246530646339	0.711515493202031	2.25414085675386	0.688886402337018	2.12133451106711	0.88949095746525	0.611854466597878	0.869563592249743	1.38455003385379
chr2	69710054	69710656	mycmax_L	0.80027316995132	0.424517647204573	0.776015704784115	0.295237029573008	0.794040807812278	0.394206219785736	0.420079186022424	0.532121004212529	0.415365010156136
chr17	14199659	14200053	maxonly_L	0.423674031150699	0.155457166581956	0.62820318958714	0.295237029573008	1.00033572356743	0.272911998313202	0.191775280575454	0.311485465880505	0.44613278868622
chr17	14201204	14204553	mycmax_L	3.56827684013589	1.4409683517789	2.73453153114402	2.01745303541555	9.38447248840883	3.5124784968088	2.01820652415121	2.59571221567088	3.41522341683934
chr17	14278953	14280816	mycmax_L	1.66174369995774	0.908826512325284	0.739062575984871	0.39364937276401	4.99389390403506	1.86489865514021	0.803629747173333	1.27189898567873	1.38455003385379
chr17	14301485	14302133	mycmax_L	0.710830874486173	0.364726429288436	0.665156318386384	0.344443201168509	2.74800397213465	0.323451257260091	0.383550561150909	0.467228198820758	0.52305223501143
chr17	14693172	14693876	maxonly_L	0.583728665140963	0.334830820330368	0.960781348780332	0.295237029573008	1.98899437643174	0.47001510820607	0.273964686536363	0.363399710193923	0.707658906191935
chr17	14815448	14816684	mycmax_L	0.946205336236561	0.914805634116898	0.960781348780332	0.78729874552802	2.26145935950458	0.712603551151138	0.721440341212424	0.869563592249743	0.676891127661851
chr17	14817414	14818449	mycmax_L	1.58642387219762	0.472350621537483	1.47812515196974	0.78729874552802	2.49889313046805	0.768196735992716	0.493136435765454	0.856585031171389	0.723042795456977
chr17	14918553	14918947	maxonly_L	0.324816757215536	0.251123115247776	0.110859386397731	0.442855544359511	0.692839528385223	0.192049183998179	0.283096842754242	0.194678416175316	0.138455003385379
chr17	14926389	14928017	mycmax_L	1.56288642602258	0.962638608449807	1.40421889437126	1.42697897626954	2.70129568932216	1.19272651114659	0.776233278519696	0.752756542544554	1.21532725193832
chr17	14934518	14936217	mycmax_L	2.65973141777939	0.69357812782719	2.69757840234478	0.688886402337018	7.32152333085733	1.43531495409165	0.922347778005757	1.02530632519	1.3537822553237
chr2	69712850	69713689	mycmax_L	2.72092877783449	0.478329743329097	1.77375018236369	0.492061715955013	3.63156898867086	0.940030216412139	0.611854466597878	1.16807049705189	1.69222781915463
chr17	14942919	14944030	mycmax_L	4.25086277921201	0.78924407649301	3.7322660087236	1.47618514786504	4.91993912291529	2.25910487492595	0.82189405960909	1.70019150126442	2.79986784623766
chr17	15066123	15066433	maxonly_L	0.376599138800621	0.251123115247776	0.221718772795461	0.0492061715955013	0.529360538541519	0.192049183998179	0.155246655703939	0.324464026958859	0.199990560445547
chr17	15185310	15185649	maxonly_L	0.258911907925427	0.191331897331639	0.258671901594705	0.0984123431910025	0.579961178255046	0.23248059115569	0.127850187050303	0.168721294018607	0.338445563830926
chr17	15189777	15190426	mycmax_L	0.52723879432087	0.263081358831003	0.480390674390166	0.39364937276401	2.49500077356701	0.409367997469803	0.255700374100606	0.220635538332024	0.384597231626052
chr17	15206805	15208981	mycmax_B	4.09551563445676	1.36323976848793	4.50828171350771	1.27936046148303	8.69941767382569	3.1485958323912	1.38808774511757	1.54444876832417	2.87678729256287
chr17	15239630	15242627	mycmax_B	6.3645254457305	2.12856735781448	5.65382870628426	2.41110240817956	9.36501070390363	5.91309329678604	2.47481433504515	2.82932631508125	4.41517621906708
chr17	15247528	15249207	mycmax_B	4.59450949336758	0.717494614993645	2.77148465994327	1.52539131946054	6.29394110898261	2.64825716881699	1.12325521479909	1.3367917910705	2.09220894004572
chr17	15292635	15292949	maxonly_L	0.183592080165303	0.215248384498094	0.295625030393948	0.0492061715955013	0.502114040234235	0.101078517893778	0.255700374100606	0.246592660488733	0.184606671180505
chr17	15343250	15343774	mycmax_L	1.02152516399669	0.57997481378653	1.4411720231705	0.541267887550514	1.2183077100257	0.550877922521092	0.337889780061515	0.532121004212529	0.646123349131767
chr17	15368589	15369181	maxonly_L	0.428381520385707	0.352768185705209	0.258671901594705	0.442855544359511	0.840749090624765	0.343666960838847	0.182643124357576	0.298506904802151	0.261526117505715
chr2	69722681	69723589	mycmax_L	2.79624860559461	0.520183595870393	1.51507828076899	0.541267887550514	3.64324605937398	1.26853539956692	0.840158372044848	1.49253452401075	2.16912838637093
chr17	15371950	15372469	maxonly_L	0.296571821805489	0.185352775540025	0.369531287992436	0.147618514786504	1.27280070664027	0.409367997469803	0.191775280575454	0.285528343723796	0.399981120891094
chr17	15375581	15377945	mycmax_L	3.21992263674531	0.926763877700125	2.32804711435234	1.62380366265154	7.43050932408646	2.71901213134264	1.25110540184939	1.44062027969734	1.79991504400992
chr17	15378747	15379232	maxonly_L	0.390721606505645	0.203290140914866	1.07164073517806	0.344443201168509	1.26501599283819	0.318397331365402	0.191775280575454	0.337442588037214	0.107687224855295
chr17	15380006	15382596	mycmax_B	7.38134312049218	1.69209146702668	4.28656294071225	2.46030857977506	16.3712531257767	4.37164589890592	1.87209202466515	2.77741207076784	3.04601007447833
chr17	15395763	15396539	mycmax_L	1.16745733028193	0.472350621537483	0.295625030393948	0.590474059146015	2.09408801275983	0.727765328835205	0.547929373072727	0.493185320977466	0.753810573987062
chr17	15440358	15441158	mycmax_L	0.814395637656344	0.394622038246505	1.18250012157579	1.03332960350553	2.4171536355462	0.444745478732625	0.356154092497272	0.467228198820758	0.430748899421178
chr17	15497708	15498931	mycmax_L	3.45058960926069	0.663682518869122	2.47585962954932	1.57459749105604	3.19562501575431	1.42520710230228	1.14151952723485	1.7910414288129	1.90760226886522
chr17	15526825	15527491	mycmax_L	1.23806966880704	0.340809942121981	0.923828219981089	0.295237029573008	5.30917481301935	1.58187880503763	0.611854466597878	1.55742732940253	1.95375393666034
chr17	15533134	15533784	mycmax_L	0.781443213011289	0.286997845997458	0.665156318386384	0.344443201168509	1.24555420833298	0.414421923364491	0.237436061664848	0.350421149115568	0.723042795456977
chr17	15536174	15536980	mycmax_L	0.837933083831383	0.382663794663277	0.702109447185628	0.492061715955013	1.76713003307242	0.576147551994537	0.401814873586666	0.41531395450734	0.553820013541515
chr2	69744859	69745415	mycmax_L	0.809688148421336	0.281018724205844	1.07164073517806	0.442855544359511	1.06261343398408	0.267858072418513	0.237436061664848	0.376378271272277	0.553820013541515
chr17	15549768	15550118	maxonly_L	0.338939224920559	0.143498922998729	0.258671901594705	0.0984123431910025	1.05093636328096	0.257750220629135	0.264832530318485	0.0908499275484806	0.323061674565884
chr17	15634631	15634965	mycmax_L	0.367184160330606	0.167415410165184	0.184765643996218	0.0492061715955013	0.560499393749843	0.18699525810349	0.0639250935251515	0.20765697725367	0.338445563830926
chr17	15677778	15678269	maxonly_L	0.414259052680684	0.20926926270648	0.51734380318941	0.0984123431910025	3.70941612669167	0.303235553681335	0.22830390544697	0.337442588037214	0.215374449710589
chr17	15703972	15705736	mycmax_B	2.46201686990906	0.603891300952985	1.29335950797352	0.590474059146015	7.30984626015421	3.64388057007071	1.77163830626848	2.8163477540029	3.56906230948976
chr17	15715356	15716113	mycmax_L	1.1533348625769	0.454413256162642	1.47812515196974	0.442855544359511	0.926380942447658	0.404314071575114	0.310493311407879	0.635949492839364	0.52305223501143
chr17	15804531	15804903	maxonly_L	0.291864332570482	0.11360331404066	0.406484416791679	0.0984123431910025	0.813502592317481	0.166779554524734	0.173510968139697	0.233614099410379	0.323061674565884
chr17	15825291	15827636	mycmax_B	2.95159575034987	0.908826512325284	3.06710969033722	1.57459749105604	15.9353091528601	4.30089093638027	1.57073086947515	2.01167696714493	3.15369729933363
chr17	15830265	15831551	mycmax_L	1.37458685662227	0.520183595870393	0.776015704784115	0.688886402337018	5.79961178255046	1.8244672479827	0.620986622815757	0.843606470093034	1.39993392311883
chr17	15990227	15991000	mycmax_L	0.753198277601243	0.412559403621346	0.739062575984871	0.541267887550514	1.5919739725256	0.758088884203338	0.392682717368788	0.480206759899112	0.615355570601683
chr17	16676767	16677152	maxonly_L	0.329524246450544	0.25710223703939	0.51734380318941	0.246030857977506	0.556607036848803	0.353774812628224	0.109585874614545	0.246592660488733	0.276910006770757
chr2	69789106	69790540	mycmax_L	1.6946961246028	0.795223198284623	1.10859386397731	0.934917260314524	3.72498555429583	1.4605845835651	0.97714071531303	1.10317769166012	1.47685336944404
chr17	16920989	16921626	mycmax_L	0.772028234541274	0.281018724205844	0.221718772795461	0.147618514786504	2.26535171640562	0.293127701891957	0.237436061664848	0.259571221567088	0.338445563830926
chr17	16951520	16952082	mycmax_L	0.644926025196064	0.125561557623888	0.739062575984871	0.295237029573008	0.692839528385223	0.262804146523824	0.255700374100606	0.259571221567088	0.599971681336641
chr17	17004733	17005830	mycmax_L	5.90319150069974	0.99851333919949	5.91250060787897	0.836504917123521	4.28937730494672	1.94576146945523	1.27850187050303	2.27124818871202	3.70751731287514
chr17	17063493	17064709	mycmax_L	2.3019622359188	1.01047158278272	2.54976588714781	0.934917260314524	2.80249696874922	0.98551554946434	1.08672658992758	1.27189898567873	2.24604783269614
chr17	17196161	17196439	maxonly_L	0.235374461750388	0.107624192249047	0.406484416791679	0.196824686382005	0.770686666406034	0.156671702735357	0.082189405960909	0.181699855096961	0.323061674565884
chr17	17229030	17229326	mycmax_L	0.35776918186059	0.0837077050825919	0.443437545590923	0.39364937276401	0.319173265885327	0.0909706661044006	0.127850187050303	0.168721294018607	0.230758338975631
chr17	17234329	17234565	maxonly_L	0.343646714155567	0.119582435832274	0.554296931988653	0.39364937276401	0.521575824739437	0.18699525810349	0.136982343268182	0.20765697725367	0.384597231626052
chr17	17234809	17235606	mycmax_L	3.40351471691062	0.675640762452349	2.80843778874251	0.738092573932519	2.24588993190041	0.763142810098027	0.520532904419091	1.51849164616746	2.66141284285228
chr17	17294045	17295128	mycmax_L	1.36517187815225	0.382663794663277	1.4411720231705	0.688886402337018	1.38178669986941	0.550877922521092	0.575325841726363	0.519142443134175	1.23071114120337
chr17	17373802	17375466	mycmax_B	28.0425133729413	3.04935211372299	12.7118763069398	2.31269006498856	22.4588993190041	6.63580469972655	2.94968645837485	5.37312428643871	11.6148363951068
chr2	69822377	69823520	mycmax_L	1.49227408749746	0.406580281829732	0.739062575984871	0.492061715955013	5.11455696796732	1.54144739788012	0.575325841726363	0.947434958719869	1.21532725193832
chr17	17388708	17389448	mycmax_L	1.34634192121222	0.412559403621346	1.07164073517806	0.688886402337018	1.15213764270801	0.384098367996358	0.383550561150909	0.687863737152782	0.89226557737244
chr17	17402628	17402814	maxonly_L	0.150639655520249	0.119582435832274	0.295625030393948	0.196824686382005	0.256895555468678	0.0758088884203338	0.136982343268182	0.0778713664701263	0.169222781915463
chr17	17408143	17408834	mycmax_L	0.950912825471569	0.508225352287165	0.665156318386384	0.196824686382005	1.21441535312466	0.444745478732625	0.383550561150909	0.571056687447593	0.907649466637482
chr17	17415977	17416662	mycmax_L	1.6946961246028	0.263081358831003	1.4411720231705	0.246030857977506	1.09764464609344	0.490230811784825	0.383550561150909	0.441271076664049	0.507668345746388
chr17	17425054	17425351	maxonly_L	0.466041434265769	0.167415410165184	0.332578159193192	0.0984123431910025	0.836856733723724	0.146563850945979	0.136982343268182	0.129785610783544	0.323061674565884
chr17	17448607	17449707	mycmax_L	1.65232872148773	0.651724275285894	2.0324220839584	0.836504917123521	2.03570265924422	0.74798103241396	0.794497590955454	0.934456397641515	1.19994336267328
chr17	17490493	17492665	mycmax_L	3.23404510445034	1.17190787115629	3.32578159193192	1.13174194669653	3.51869063854068	1.88006043282428	1.45201283864273	1.88189135636138	1.90760226886522
chr17	17492904	17493935	mycmax_L	2.05246530646339	0.7414111021601	1.4411720231705	0.78729874552802	1.65814403984329	0.88949095746525	0.557061529290606	1.10317769166012	1.55377281576925
chr17	17495915	17496922	mycmax_L	0.913252911591507	0.328851698538754	1.47812515196974	0.196824686382005	2.0240255885411	0.571093626099848	0.502268591983333	0.571056687447593	0.723042795456977
chr17	17504212	17504454	myconly_L	0.301279311040497	0.32287257674714	0.406484416791679	0.147618514786504	0.182940774348907	0.227426665261001	0.0913215621787878	0.0778713664701263	0.230758338975631
chr1	37087101	37089690	mycmax_L	4.18966541915691	1.23767821086404	4.02789103911755	1.47618514786504	6.85444050273246	1.89522221050835	1.19631246454212	1.41466315754063	1.87683449033513
chr2	69860926	69862574	mycmax_B	3.78952883418125	0.878930903367215	2.18023459915537	0.984123431910025	5.91249013268064	2.33996768924097	1.3332948078103	2.60869077674923	3.49214286316455
chr17	17509130	17509446	mycmax_L	0.329524246450544	0.101645070457433	0.147812515196974	0.541267887550514	0.260787912369719	0.313343405470713	0.22830390544697	0.220635538332024	0.353829453095968
chr17	17516537	17516824	maxonly_L	0.258911907925427	0.155457166581956	0.221718772795461	0.196824686382005	0.856318518228927	0.0909706661044006	0.200907436793333	0.194678416175316	0.246142228240673
chr17	17612332	17612722	maxonly_L	0.423674031150699	0.101645070457433	0.369531287992436	0.442855544359511	1.18327649791634	0.18699525810349	0.283096842754242	0.324464026958859	0.215374449710589
chr17	17623382	17625830	mycmax_L	4.64629187495267	1.14201226219822	2.882344046341	1.23015428988753	10.166836225518	4.31605271406434	1.97254574306182	2.72549782645442	3.6921334236101
chr17	17628135	17628500	maxonly_L	0.225959483280373	0.239164871664548	0.443437545590923	0.0984123431910025	1.43627969648397	0.156671702735357	0.22830390544697	0.246592660488733	0.230758338975631
chr17	17738454	17740509	mycmax_B	5.17353066927354	1.23767821086404	4.13875042551528	1.32856663307853	11.3111891544239	2.34502161513566	1.49767361973212	2.11550545577176	2.83063562476774
chr17	17749650	17749939	maxonly_L	0.240081950985396	0.101645070457433	0.221718772795461	0.0984123431910025	0.467082828124869	0.131402073261912	0.146114499486061	0.20765697725367	0.199990560445547
chr17	17825892	17826511	mycmax_L	0.748490788366235	0.406580281829732	0.886875091181845	0.688886402337018	1.65425168294225	0.480122959995447	0.264832530318485	0.428292515585694	0.52305223501143
chr17	17826917	17827285	maxonly_L	0.287156843335474	0.0956659486658194	0.184765643996218	0.147618514786504	1.26112363593715	0.47001510820607	0.210039593011212	0.220635538332024	0.399981120891094
chr17	17837459	17838975	mycmax_L	2.53262920843418	0.717494614993645	2.54976588714781	1.47618514786504	4.04026646328012	1.26348147367223	1.05933012127394	1.3367917910705	1.98452171519043
chr2	69883090	69886174	mycmax_L	7.84738455475795	1.89538160794155	7.42757888864795	2.11586537860655	6.20441690025868	2.49663939197633	2.20998180472667	2.80336919292455	4.70747011510287
chr17	17843586	17844336	maxonly_L	0.748490788366235	0.334830820330368	0.886875091181845	0.541267887550514	1.64257461223912	0.520554367152959	0.410947029804545	0.506163882055821	0.292293896035799
chr17	17849737	17850713	mycmax_L	1.68528114613278	0.424517647204573	1.18250012157579	0.688886402337018	4.67472063814973	0.884437031570561	0.420079186022424	0.467228198820758	0.953801134432609
chr17	17909559	17910824	mycmax_L	0.997987717821647	0.663682518869122	1.14554699277655	0.688886402337018	3.35910400559802	0.98551554946434	0.474872123329697	0.687863737152782	0.599971681336641
chr17	18076386	18076852	maxonly_L	0.197714547870326	0.304935211372299	0.221718772795461	0.147618514786504	0.797933164713319	0.404314071575114	0.164378811921818	0.337442588037214	0.276910006770757
chr17	18236352	18237367	mycmax_L	1.14391988410689	0.430496768996187	0.886875091181845	0.639680230741516	4.61244292773308	0.742927106519271	0.420079186022424	0.713820859309491	0.507668345746388
chr17	18523446	18523766	maxonly_L	0.287156843335474	0.221227506289707	0.184765643996218	0.147618514786504	1.20273828242154	0.207210961682246	0.191775280575454	0.129785610783544	0.215374449710589
chr17	20306587	20306887	maxonly_L	0.145932166285241	0.137519801207115	0.110859386397731	0.0492061715955013	1.02368986497367	0.166779554524734	0.155246655703939	0.194678416175316	0.107687224855295
chr17	20378960	20379189	maxonly_L	0.131809698580217	0.119582435832274	0.369531287992436	0.0984123431910025	0.591638248958168	0.14150992505129	0.118718030832424	0.116807049705189	0.215374449710589
chr17	20383839	20384041	maxonly_L	0.160054633990264	0.0657703397077508	0.184765643996218	0.0492061715955013	0.420374545312382	0.0960245919990895	0.0456607810893939	0.103828488626835	0.153838892650421
chr17	20944302	20945092	mycmax_L	1.11096745946183	0.316893454955527	0.997734477579576	0.738092573932519	1.2377694945309	0.667118218098937	0.465739967111818	0.571056687447593	0.830730020312272
chr2	69895709	69896183	mycmax_L	0.597851132845986	0.292976967789072	0.849921962382602	0.295237029573008	0.751224881900832	0.566039700205159	0.30136115519	0.350421149115568	0.476900567216304
chr17	20945412	20946514	mycmax_L	2.80566358406463	0.514204474078779	2.18023459915537	0.639680230741516	2.51057020117117	1.15734902988376	0.831026215826969	1.81699855096961	2.26143172196119
chr17	21008436	21009113	mycmax_L	0.852055551536406	0.292976967789072	1.18250012157579	0.344443201168509	2.24199757499937	0.571093626099848	0.429211342240303	0.363399710193923	0.676891127661851
chr17	21064845	21066127	mycmax_L	1.60054633990264	0.62780778811944	1.10859386397731	0.492061715955013	2.74021925833257	1.29885895493505	0.648383091469394	1.06424200842506	1.0614883592879
chr17	21067027	21067347	maxonly_L	0.244789440220404	0.125561557623888	0.184765643996218	0.0984123431910025	0.926380942447658	0.242588442945068	0.109585874614545	0.0908499275484806	0.123071114120337
chr17	21115130	21115429	maxonly_L	0.145932166285241	0.155457166581956	0.258671901594705	0.0984123431910025	0.416482188411342	0.202157035787557	0.146114499486061	0.116807049705189	0.153838892650421
chr17	21367889	21368345	maxonly_L	0.395429095740652	0.191331897331639	0.480390674390166	0.147618514786504	1.70874467955681	0.156671702735357	0.191775280575454	0.246592660488733	0.44613278868622
chr17	21370028	21370682	mycmax_L	0.531946283555878	0.286997845997458	0.369531287992436	0.344443201168509	2.05905680065047	0.540770070731714	0.210039593011212	0.402335393428986	0.615355570601683
chr17	21383249	21384329	mycmax_L	0.823810616126359	0.735431980368486	0.886875091181845	0.344443201168509	3.73277026809791	0.894544883359939	0.410947029804545	0.519142443134175	0.707658906191935
chr17	21422811	21423674	mycmax_L	1.50168906596748	0.633786909911053	0.960781348780332	0.738092573932519	2.5611708408847	0.662064292204249	0.429211342240303	0.506163882055821	0.876881688107398
chr17	21438760	21439276	maxonly_L	0.531946283555878	0.328851698538754	0.480390674390166	0.246030857977506	1.04704400637992	0.480122959995447	0.356154092497272	0.597013809604301	0.953801134432609
chr2	69897712	69898802	mycmax_L	1.46402915208742	0.777285832909782	1.4411720231705	0.590474059146015	2.93094474648356	1.15734902988376	0.74883680986606	1.01232776411164	0.969185023697651
chr17	21449888	21450708	mycmax_L	1.40753928126732	0.442455012579415	1.88460956876142	0.688886402337018	2.36655299583267	0.611525033257359	0.502268591983333	0.519142443134175	0.861497798842356
chr17	21478139	21478743	mycmax_L	0.546068751260901	0.53214183945362	0.665156318386384	0.442855544359511	0.8057178785154	0.530662218942337	0.420079186022424	0.402335393428986	0.599971681336641
chr17	21488578	21489662	mycmax_L	2.79154111635961	0.669661640660736	1.33031263677277	0.984123431910025	3.71720084049375	0.859167402097116	0.639250935251515	1.10317769166012	1.55377281576925
chr17	21516091	21517241	mycmax_B	3.11635787357514	0.669661640660736	3.95398478151906	1.23015428988753	4.76035248997263	1.82952117387739	0.949744246659393	1.11615625273848	1.90760226886522
chr17	21530661	21531211	mycmax_L	1.08272252405179	0.275039602414231	0.849921962382602	0.541267887550514	0.899134444140374	0.444745478732625	0.37441840493303	0.467228198820758	0.630739459866725
chr17	21566601	21567985	mycmax_L	5.42773508796396	0.813160563659465	2.14328147035613	0.78729874552802	7.43829403788854	1.18261865935721	0.82189405960909	1.41466315754063	2.73833228917749
chr17	21650109	21650605	maxonly_L	0.310694289510513	0.20926926270648	0.332578159193192	0.344443201168509	1.03925929257783	0.28301985010258	0.347021936279394	0.324464026958859	0.307677785300841
chr17	21707196	21708286	mycmax_L	3.50707948008079	0.753369345743327	1.4411720231705	0.738092573932519	2.46386191835869	1.00067732714841	0.794497590955454	1.16807049705189	1.41531781238387
chr17	21730256	21731708	mycmax_L	3.58710679707592	0.508225352287165	2.99320343273873	1.47618514786504	2.94651417408772	1.06132443788467	0.584457997944242	1.27189898567873	2.29219950049127
chr17	21792243	21792592	maxonly_L	0.386014117270637	0.167415410165184	0.332578159193192	0.0984123431910025	1.08207521848928	0.181941332208801	0.100453718396667	0.246592660488733	0.184606671180505
chr2	70030263	70030682	mycmax_L	0.659048492901087	0.233185749872935	0.997734477579576	0.344443201168509	1.05093636328096	0.207210961682246	0.264832530318485	0.337442588037214	0.261526117505715
chr17	21909661	21910027	maxonly_L	0.395429095740652	0.203290140914866	0.849921962382602	0.147618514786504	0.832964376822684	0.343666960838847	0.118718030832424	0.350421149115568	0.384597231626052
chr17	22080823	22081607	mycmax_L	1.02623265323169	0.412559403621346	0.886875091181845	0.639680230741516	2.81417403945234	1.01078517893778	0.283096842754242	0.713820859309491	1.01533669149278
chr17	22118494	22119413	mycmax_L	0.767320745306266	0.538120961245234	0.665156318386384	0.541267887550514	3.37078107630114	0.626686810941426	0.557061529290606	0.584035248525947	0.630739459866725
chr17	22300485	22301408	mycmax_L	0.922667890061522	0.0478329743329097	1.29335950797352	0.39364937276401	1.21052299622362	0.272911998313202	0.356154092497272	0.558078126369238	0.307677785300841
chr17	22423795	22424535	mycmax_B	0.852055551536406	0.472350621537483	1.07164073517806	0.738092573932519	1.95007080742133	0.909706661044006	0.392682717368788	0.62297093176101	0.799962241782188
chr17	22426444	22427188	mycmax_L	0.965035293176592	0.436475890787801	0.739062575984871	0.541267887550514	1.33897077395796	0.646902514520182	0.337889780061515	0.609992370682656	0.646123349131767
chr17	22519867	22520760	mycmax_L	0.640218535961056	0.472350621537483	0.591250060787897	0.492061715955013	3.32796515038969	0.424529775153869	0.520532904419091	0.41531395450734	0.569203902806557
chr17	22673783	22674774	mycmax_B	2.76800367018457	0.550079204828461	2.43890650075007	0.885711088719023	4.95107797812362	1.72338873008892	0.474872123329697	0.635949492839364	1.10764002708303
chr17	22739352	22740200	maxonly_L	0.814395637656344	0.328851698538754	0.51734380318941	0.246030857977506	1.57640454492143	0.414421923364491	0.365286248715151	0.402335393428986	0.799962241782188
chr17	22753382	22753892	maxonly_L	0.513116326615847	0.215248384498094	0.443437545590923	0.246030857977506	0.747332524999791	0.308289479576024	0.200907436793333	0.272549782645442	0.36921334236101
chr2	70038916	70039295	maxonly_L	0.353061692625583	0.143498922998729	0.258671901594705	0.0492061715955013	0.747332524999791	0.222372739366312	0.292228998972121	0.220635538332024	0.384597231626052
chr17	22817627	22818157	maxonly_L	0.447211477325738	0.167415410165184	0.369531287992436	0.196824686382005	1.01590515117159	0.212264887576935	0.255700374100606	0.181699855096961	0.261526117505715
chr17	22866555	22867407	mycmax_L	1.21923971186701	0.442455012579415	1.33031263677277	0.639680230741516	1.80216124518179	0.576147551994537	0.401814873586666	0.584035248525947	0.81534613104723
chr17	22876331	22877529	mycmax_B	9.88572739351631	3.05533123551461	7.98187582063661	3.7396690412581	9.87101710103891	8.00036469129256	4.19165970400636	5.69758831339757	8.75343299180894
chr17	22877677	22877928	mycmax_L	0.480163901970792	0.203290140914866	0.702109447185628	0.295237029573008	0.747332524999791	0.576147551994537	0.210039593011212	0.285528343723796	0.584587792071599
chr17	23192766	23193882	mycmax_L	1.47815161979244	0.400601160038119	1.07164073517806	0.688886402337018	2.75189632903569	0.788412439571472	0.575325841726363	0.778713664701263	1.15379169487816
chr17	23329319	23329892	myconly_L	0.941497847001553	0.926763877700125	0.997734477579576	0.836504917123521	0.54103760924464	0.854113476202428	0.922347778005757	1.01232776411164	1.0614883592879
chr17	23330538	23330876	mycmax_B	0.381306628035629	0.406580281829732	0.480390674390166	0.590474059146015	0.412589831510301	0.434637626943247	0.420079186022424	0.480206759899112	0.430748899421178
chr17	23539923	23542927	mycmax_B	6.72229462759109	2.05681789631512	5.69078183508351	2.21427772179756	10.3887005688773	4.04314071575114	2.10952808633	2.90719768155138	3.26138452418892
chr17	23546448	23547488	mycmax_B	2.12778513422351	0.735431980368486	1.29335950797352	1.52539131946054	2.9348371033846	1.64757984166859	0.730572497430303	1.06424200842506	1.21532725193832
chr17	23548680	23551277	mycmax_B	6.01617124233993	1.72198707598475	4.84085987270091	3.14919498211208	8.22844248879978	3.61861094059727	2.19171749229091	2.64762645998429	3.49214286316455
chr2	70094466	70094780	maxonly_L	0.381306628035629	0.263081358831003	0.147812515196974	0.196824686382005	0.587745892057127	0.151617776840668	0.237436061664848	0.20765697725367	0.261526117505715
chr17	23563599	23564659	mycmax_L	1.96773050023325	0.69357812782719	1.66289079596596	1.23015428988753	4.31273144635296	1.39488354693414	0.721440341212424	1.18104905813025	1.92298615813026
chr17	23585787	23586575	mycmax_L	1.85475075859306	0.657703397077508	1.81070331116293	0.590474059146015	2.65069504960863	0.940030216412139	0.739704653648181	0.856585031171389	1.1691755841432
chr17	23592100	23593379	mycmax_B	3.17284774439524	0.866972659783988	2.40195337195083	1.18094811829203	3.49922885403548	1.41004532461821	0.849290528262727	1.28487754675708	1.86145060107009
chr17	23597810	23599780	mycmax_B	4.69807425653775	1.29746942878018	3.51054723592814	1.62380366265154	6.36789589010239	2.60277183576479	1.08672658992758	2.12848401685012	3.18446507786371
chr17	23600745	23602884	mycmax_B	9.74450271646608	1.87146512077509	7.83406330543963	1.91904069222455	9.38836484530987	3.32042931281062	1.7625061500506	2.85528343723796	4.67670233657279
chr17	23604529	23606139	mycmax_L	3.0928204274001	1.14201226219822	3.21492220553419	1.62380366265154	4.9588626919257	1.78403584082519	1.21457677697788	1.81699855096961	1.92298615813026
chr17	23609509	23610111	mycmax_L	0.889715465416468	0.281018724205844	0.665156318386384	0.196824686382005	2.24588993190041	0.60647110736267	0.383550561150909	0.402335393428986	0.553820013541515
chr17	23610409	23610988	mycmax_L	0.932082868531538	0.310914333163913	0.591250060787897	0.147618514786504	2.34319885442643	0.677226069888315	0.264832530318485	0.402335393428986	0.73842668472202
chr17	23627881	23628183	maxonly_L	0.338939224920559	0.0956659486658194	0.62820318958714	0.147618514786504	0.595530605859208	0.151617776840668	0.127850187050303	0.246592660488733	0.169222781915463
chr17	23630289	23631349	mycmax_L	1.61466880760766	0.585953935578144	1.6998439247652	0.836504917123521	5.10677225416524	1.21294221472534	0.511400748201212	0.739777981466199	1.29224669826353
chr2	70126920	70128403	mycmax_B	1.81238335547799	0.669661640660736	1.84765643996218	0.984123431910025	4.32051616015504	1.50101599072261	0.949744246659393	1.20700618028696	1.6460761513595
chr17	23644583	23645065	maxonly_L	0.546068751260901	0.292976967789072	0.480390674390166	0.541267887550514	1.37789434296836	0.333559109049469	0.173510968139697	0.428292515585694	0.507668345746388
chr17	23660439	23661070	mycmax_L	0.908545422356499	0.32287257674714	0.960781348780332	0.541267887550514	1.62311282773392	0.768196735992716	0.255700374100606	0.337442588037214	0.492284456481346
chr17	23661449	23661811	mycmax_L	0.640218535961056	0.185352775540025	0.369531287992436	0.39364937276401	0.825179663020603	0.343666960838847	0.319625467625757	0.233614099410379	0.36921334236101
chr17	23664620	23664982	maxonly_L	0.418966541915691	0.197311019123252	0.258671901594705	0.196824686382005	0.918596228645576	0.262804146523824	0.210039593011212	0.246592660488733	0.338445563830926
chr17	23673309	23674149	mycmax_B	3.78011385571124	0.53214183945362	3.10406281913646	0.984123431910025	3.32018043658761	1.57177095324825	0.684911716340909	0.960413519798224	1.55377281576925
chr17	23676484	23677479	mycmax_L	2.3019622359188	0.328851698538754	1.47812515196974	0.738092573932519	3.98188110976451	1.29885895493505	0.538797216854848	0.674885176074428	1.461469480179
chr17	23678953	23679708	mycmax_L	0.92737537929653	0.334830820330368	1.07164073517806	0.590474059146015	2.3120599992181	0.874329179781183	0.383550561150909	0.493185320977466	0.692275016926893
chr17	23699435	23700620	mycmax_L	1.0921375025218	0.364726429288436	0.554296931988653	0.295237029573008	3.58096834895733	1.50101599072261	0.547929373072727	0.83062790901468	0.938417245167567
chr17	23725644	23727769	mycmax_L	2.21251994045365	1.14799138398983	1.4411720231705	1.18094811829203	5.75679585663902	2.29953628208346	1.14151952723485	1.36274891322721	2.5229578394669
chr17	23739652	23740993	mycmax_L	1.3322194535072	0.550079204828461	1.18250012157579	0.836504917123521	8.00268578853943	1.73855050777299	0.712308184994545	0.882542153328098	1.36916614458874
chr2	70146746	70147857	mycmax_L	2.94688826111486	0.69357812782719	1.81070331116293	0.39364937276401	2.5611708408847	0.697441773467071	0.529665060636969	0.467228198820758	0.89226557737244
chr17	23742031	23743066	mycmax_L	1.29455953962714	0.376684672871664	0.776015704784115	0.688886402337018	7.45775582239375	1.50101599072261	0.575325841726363	0.584035248525947	0.907649466637482
chr17	23757673	23758148	mycmax_L	0.776735723776282	0.263081358831003	0.776015704784115	0.196824686382005	0.856318518228927	0.288073775997268	0.273964686536363	0.363399710193923	0.338445563830926
chr17	23758747	23759394	mycmax_L	2.31608470362382	0.412559403621346	1.88460956876142	0.196824686382005	1.88390074010364	0.434637626943247	0.392682717368788	0.428292515585694	0.73842668472202
chr17	23771253	23771695	mycmax_L	0.776735723776282	0.185352775540025	0.184765643996218	0.0984123431910025	2.49889313046805	0.93497629051745	0.383550561150909	0.661906614996073	0.89226557737244
chr17	23774199	23774478	maxonly_L	0.338939224920559	0.239164871664548	0.295625030393948	0.246030857977506	0.634454174869614	0.0707549625256449	0.136982343268182	0.103828488626835	0.107687224855295
chr17	23785589	23786864	mycmax_L	1.78884590930295	0.747390223951714	1.66289079596596	1.03332960350553	3.96631168216035	1.06637836377936	0.74883680986606	0.752756542544554	0.953801134432609
chr17	23787822	23789293	mycmax_L	2.6079490361943	1.01645070457433	3.17796907673495	0.984123431910025	4.79149134518095	1.62736413808983	0.730572497430303	0.973392080876578	1.461469480179
chr17	23801442	23802066	mycmax_L	1.13450490563687	0.328851698538754	0.997734477579576	0.541267887550514	1.14046057200489	0.60647110736267	0.264832530318485	0.493185320977466	0.646123349131767
chr17	23802353	23804291	mycmax_B	9.54678816859575	1.14799138398983	5.91250060787897	2.11586537860655	9.73867696640353	5.38748500373839	2.03647083658697	3.93250400674138	5.89202958851111
chr17	23815602	23816347	mycmax_L	1.37929434585728	0.316893454955527	0.665156318386384	0.442855544359511	0.564391750650884	0.384098367996358	0.255700374100606	0.545099565290884	0.876881688107398
chr2	70148800	70149516	maxonly_L	0.856763040771414	0.430496768996187	0.739062575984871	0.442855544359511	1.53358861900999	0.399260145680425	0.401814873586666	0.41531395450734	0.692275016926893
chr17	23823170	23823526	maxonly_L	0.244789440220404	0.125561557623888	0.702109447185628	0.246030857977506	0.755117238801872	0.272911998313202	0.337889780061515	0.129785610783544	0.246142228240673
chr17	23828361	23830126	mycmax_L	4.51448217637245	1.03438806994917	3.7322660087236	1.32856663307853	6.28226403827949	2.57244828039666	1.47940930729636	1.68721294018607	2.98447451741816
chr17	23843243	23844268	mycmax_B	5.22531305085862	0.843056172617533	3.47359410712889	0.984123431910025	7.71465137786243	2.98181627786646	0.867554840698484	1.10317769166012	1.44608559091395
chr17	23925022	23925603	mycmax_L	1.12979741640186	0.286997845997458	0.849921962382602	0.639680230741516	0.949735083853901	0.293127701891957	0.273964686536363	0.259571221567088	0.707658906191935
chr17	23963562	23963790	maxonly_L	0.225959483280373	0.131540679415502	0.110859386397731	0.196824686382005	0.315280908984287	0.0808628143150227	0.100453718396667	0.103828488626835	0.0615355570601683
chr17	23992925	23993811	mycmax_L	1.85945824782807	0.669661640660736	2.18023459915537	0.492061715955013	3.6159995610667	1.17756473346252	0.365286248715151	0.506163882055821	0.999952802227735
chr17	24014507	24015950	mycmax_L	1.7606009738929	0.687599006035577	1.81070331116293	0.639680230741516	2.75189632903569	1.05627051198998	0.611854466597878	1.11615625273848	1.13840780561311
chr17	24030324	24032742	mycmax_L	3.52590943702082	0.992534217407876	3.36273472073116	1.47618514786504	5.55050094088386	1.34939821388194	1.02280149640242	1.42764171861898	1.83068282254001
chr17	24045984	24046808	mycmax_B	2.45730938067405	0.639766031702667	2.43890650075007	0.836504917123521	4.28159259114464	1.08154014146343	0.67577956012303	0.804670786857971	1.87683449033513
chr17	24072902	24073700	mycmax_L	2.43377193449902	0.382663794663277	0.776015704784115	0.688886402337018	2.9932224569002	1.06132443788467	0.547929373072727	1.12913481381683	1.23071114120337
chr1	37100037	37102494	mycmax_L	6.75053956300114	2.03888053094028	4.91476613029939	1.91904069222455	12.3893720160122	2.06200176503308	1.43374852620697	2.0765697725367	3.09216174227346
chr2	70277162	70277460	maxonly_L	0.353061692625583	0.185352775540025	0.591250060787897	0.0984123431910025	0.568284107551924	0.293127701891957	0.155246655703939	0.220635538332024	0.415365010156136
chr17	24133959	24134409	maxonly_L	0.498993858910823	0.20926926270648	0.480390674390166	0.196824686382005	1.03925929257783	0.23248059115569	0.319625467625757	0.402335393428986	0.476900567216304
chr17	24135167	24135381	maxonly_L	0.178884590930295	0.119582435832274	0.332578159193192	0.0984123431910025	0.288034410677003	0.176887406314112	0.100453718396667	0.129785610783544	0.0923033355902524
chr17	24151072	24152869	mycmax_L	4.69336676730274	1.0882001660737	3.84312539512133	1.62380366265154	3.15670144674391	1.30896680672443	1.31503049537454	1.21998474136531	2.38450283608152
chr17	24163364	24163959	mycmax_B	1.20511724416199	0.496267108703938	2.06937521275764	0.541267887550514	2.8102816825513	1.81435939619332	0.520532904419091	0.973392080876578	1.3537822553237
chr17	24168337	24170114	mycmax_L	4.4250398809073	1.0463463135324	3.1410159479357	1.42697897626954	4.26602316354047	2.82009064923642	1.12325521479909	1.7910414288129	2.95370673888808
chr17	24203118	24203567	maxonly_L	0.602558622080994	0.239164871664548	0.702109447185628	0.688886402337018	1.61532811393184	0.303235553681335	0.255700374100606	0.285528343723796	0.461516677951262
chr17	24204971	24207257	mycmax_B	4.74985663812284	1.38715625565438	3.58445349352662	1.77142217743805	18.3368933608022	7.3888396580352	1.9816778992797	2.42699092165227	3.6921334236101
chr17	24208280	24209981	mycmax_L	3.05045302428503	0.807181441867851	2.36500024315159	0.738092573932519	8.67995588932049	2.33491376334628	0.922347778005757	1.3367917910705	2.15374449710589
chr17	24220045	24221503	mycmax_L	2.88569090105976	1.06428367890724	2.69757840234478	1.67300983424704	3.6549231300771	1.61220236040577	1.24197324563151	1.55742732940253	2.10759282931076
chr17	24223548	24223754	maxonly_L	0.197714547870326	0.0896868268742056	0.110859386397731	0.0492061715955013	0.346419764192611	0.121294221472534	0.118718030832424	0.168721294018607	0.138455003385379
chr2	70278413	70279653	mycmax_L	2.5467516761392	0.663682518869122	1.95851582635991	0.738092573932519	4.72142892096222	1.11186369683156	0.831026215826969	0.609992370682656	1.84606671180505
chr17	24248752	24249319	mycmax_L	1.40283179203231	0.466371499745869	0.776015704784115	0.344443201168509	1.39346377057253	0.449799404627314	0.365286248715151	0.635949492839364	0.707658906191935
chr17	24250000	24251445	mycmax_L	2.96101072881989	0.843056172617533	2.14328147035613	1.67300983424704	3.54593713684797	1.82952117387739	1.00453718396667	1.42764171861898	2.01528949372051
chr17	24251607	24252402	mycmax_L	3.78952883418125	0.866972659783988	2.47585962954932	0.885711088719023	2.57674026848886	1.39993747282883	0.803629747173333	1.7650843066562	2.61526117505715
chr17	24351035	24352664	mycmax_B	3.02220808887499	0.890889146950443	2.10632834155688	1.13174194669653	10.1084508720024	3.54785597807162	0.849290528262727	1.72614862342113	1.59992448356438
chr17	24413678	24415917	mycmax_B	12.3712817096004	1.4828222043202	8.61007901022375	2.06665920701105	8.71887945833089	4.46261656501032	1.69858105652545	3.53016861331239	6.29201070940221
chr17	24426659	24427634	mycmax_L	2.80566358406463	0.603891300952985	2.54976588714781	0.590474059146015	4.18428366861862	1.5970405827217	0.776233278519696	1.51849164616746	2.03067338298555
chr17	24455788	24456147	myconly_L	0.795565680716313	0.185352775540025	0.812968833583358	0.39364937276401	0.595530605859208	0.343666960838847	0.328757623843636	0.155742732940253	0.323061674565884
chr17	24463262	24463906	mycmax_L	1.13921239487188	0.400601160038119	1.03468760637882	0.934917260314524	0.969196868359104	0.601417181467982	0.547929373072727	0.571056687447593	0.36921334236101
chr17	24469310	24471455	mycmax_L	4.29323018232708	0.633786909911053	2.882344046341	0.590474059146015	7.33320040156045	3.15870368418058	1.62552380678242	1.64827725695101	2.98447451741816
chr17	24478681	24479190	mycmax_B	2.2454723650987	0.292976967789072	1.29335950797352	0.246030857977506	2.82585111015546	1.11186369683156	0.420079186022424	0.934456397641515	0.984568912962693
chr2	70287001	70287252	maxonly_L	0.150639655520249	0.203290140914866	0.184765643996218	0.147618514786504	0.323065622786368	0.106132443788467	0.127850187050303	0.0908499275484806	0.246142228240673
chr17	24506853	24507353	mycmax_L	1.14391988410689	0.25710223703939	0.960781348780332	0.492061715955013	1.71263703645785	0.722711402940516	0.365286248715151	0.480206759899112	0.876881688107398
chr17	24527592	24530341	mycmax_L	7.41900303437224	1.81765302465057	9.82953226059879	1.47618514786504	5.8035041394515	2.60277183576479	2.08213161767636	2.98506904802151	5.1536029037891
chr17	24550051	24550597	mycmax_L	0.823810616126359	0.119582435832274	0.110859386397731	0.196824686382005	3.33964222109282	1.61220236040577	0.502268591983333	0.856585031171389	1.29224669826353
chr17	24604653	24605266	mycmax_B	1.05918507787675	0.526162717662007	1.03468760637882	0.344443201168509	0.681162457682101	0.838951698518361	0.44747565467606	0.791692225779617	1.29224669826353
chr17	24617838	24618208	maxonly_L	0.546068751260901	0.281018724205844	0.812968833583358	0.39364937276401	0.657808316275858	0.237534517050379	0.328757623843636	0.363399710193923	0.569203902806557
chr17	24632307	24633365	mycmax_L	4.05314823134169	0.90284739053367	2.84539091754175	0.934917260314524	4.09475945989469	1.21799614062003	0.831026215826969	1.37572747430556	2.3383511682864
chr17	24649795	24650400	mycmax_L	0.456626455795753	0.107624192249047	0.221718772795461	0.246030857977506	2.45996956145765	0.74798103241396	0.383550561150909	0.467228198820758	0.707658906191935
chr17	24657050	24658880	mycmax_B	2.80095609482962	0.765327589326555	3.21492220553419	2.01745303541555	7.40326282577918	3.0576251662868	1.16891599588848	1.28487754675708	1.69222781915463
chr17	24669570	24670237	mycmax_L	1.17216481951693	0.179373653748411	0.258671901594705	0.492061715955013	2.95040653098876	1.26853539956692	0.904083465569999	1.34977035214886	1.72299559768471
chr17	24671947	24672514	myconly_L	1.3322194535072	0.16143628837357	0.960781348780332	0.39364937276401	0.801825521614359	0.459907256416692	0.283096842754242	0.298506904802151	0.923033355902524
chr2	70337416	70337996	maxonly_L	0.555483729730917	0.251123115247776	0.443437545590923	0.344443201168509	0.782363737109156	0.318397331365402	0.273964686536363	0.311485465880505	0.399981120891094
chr17	24674546	24675085	mycmax_L	1.46873664132242	0.394622038246505	1.36726576557201	0.344443201168509	1.30393956184859	0.65701036630956	0.383550561150909	0.609992370682656	0.923033355902524
chr17	24695193	24697006	mycmax_B	3.74716143106618	1.45292659536213	2.47585962954932	2.36189623658406	6.29783346588366	3.92690042017329	1.78077046248636	2.49188372704404	4.19980176935649
chr17	24707231	24708916	mycmax_B	5.72901439900445	1.22571996728081	5.35820367589032	0.885711088719023	5.44151494765473	2.07716354271715	1.14151952723485	1.90784847851809	2.9998584066832
chr17	24718064	24721083	mycmax_B	12.2441795002552	1.73992444135959	10.5685948365837	3.19840115370758	8.39192147864349	4.62939611953505	2.39262492908424	4.32186083909201	7.06120517265431
chr17	24723695	24724541	mycmax_L	1.61937629684267	0.556058326620075	1.62593766716672	0.885711088719023	2.57284791158782	1.37972176925008	0.739704653648181	0.778713664701263	0.830730020312272
chr17	24752943	24753730	mycmax_L	0.616681089786018	0.364726429288436	0.51734380318941	0.590474059146015	3.48365942643132	1.22305006651472	0.438343498458182	0.545099565290884	0.569203902806557
chr17	24773396	24773832	maxonly_L	0.630803557491041	0.227206628081321	0.51734380318941	0.147618514786504	1.08985993229136	0.333559109049469	0.347021936279394	0.272549782645442	0.353829453095968
chr17	24794536	24795250	maxonly_L	0.682585939076126	0.591933057369757	0.886875091181845	0.196824686382005	1.2377694945309	0.414421923364491	0.465739967111818	0.428292515585694	0.492284456481346
chr17	24803585	24804963	mycmax_B	5.53129985113413	0.825118807242692	3.51054723592814	2.31269006498856	9.24434763997137	3.79044442101669	1.11412305858121	1.46657740185404	2.39988672534656
chr17	24810890	24811798	mycmax_L	2.00539041411331	0.478329743329097	1.73679705356445	0.541267887550514	5.34809838202975	0.70249569936176	0.557061529290606	0.687863737152782	0.661507238396809
chr2	70340045	70341077	mycmax_L	2.03363534952336	0.747390223951714	0.849921962382602	0.639680230741516	3.51869063854068	0.672172143993626	0.474872123329697	0.921477836563161	1.09225613781799
chr17	24849351	24851020	mycmax_B	11.1991168900835	1.47086396073697	7.16890698705325	1.86983452062905	10.7662591882782	4.76079819279696	1.85382771222939	3.698889907331	4.59978289024758
chr17	24871989	24873211	mycmax_L	2.57499661154925	0.90284739053367	2.10632834155688	0.688886402337018	2.48721605976493	1.38982962103945	0.922347778005757	1.34977035214886	3.44599119536942
chr17	24874222	24874797	mycmax_L	1.20511724416199	0.316893454955527	1.33031263677277	0.196824686382005	1.630897541536	0.459907256416692	0.410947029804545	0.285528343723796	0.692275016926893
chr17	24877319	24878708	mycmax_L	3.52120194778581	0.78924407649301	3.62140662232587	1.13174194669653	4.78370663137887	1.26348147367223	0.958876402877272	1.28487754675708	2.12297671857581
chr17	24881957	24882306	maxonly_L	0.560191218965924	0.185352775540025	0.702109447185628	0.246030857977506	0.867995588932049	0.363882664417602	0.200907436793333	0.285528343723796	0.723042795456977
chr17	24884483	24884826	myconly_L	0.508408837380839	0.215248384498094	0.369531287992436	0.0492061715955013	0.373666262499895	0.313343405470713	0.191775280575454	0.233614099410379	0.261526117505715
chr17	24885527	24886398	mycmax_B	2.53262920843418	0.69357812782719	1.99546895515915	1.08253577510103	3.28514922447825	1.88511435871897	0.867554840698484	1.31083466891379	2.07682505078068
chr17	24894713	24897096	mycmax_L	5.76196682364951	1.32138591594663	4.43437545590923	1.72221600584254	7.13858255650842	3.59334131112382	1.65292027543606	3.46527580792062	5.59973569247532
chr17	24903304	24904270	mycmax_L	1.86887322629808	0.747390223951714	2.21718772795461	0.78729874552802	1.8994701677078	0.646902514520182	0.529665060636969	0.791692225779617	1.09225613781799
chr17	24936240	24936990	mycmax_B	1.85004326935805	0.448434134371028	0.960781348780332	1.23015428988753	3.16837851744703	1.51617776840668	0.611854466597878	1.09019913058177	1.81529893327496
chr2	70415684	70415966	maxonly_L	0.164762123225272	0.0896868268742056	0.295625030393948	0.0492061715955013	0.478759898827991	0.146563850945979	0.155246655703939	0.0908499275484806	0.138455003385379
chr17	24959655	24961159	mycmax_B	5.55012980807416	1.27355294161372	3.47359410712889	2.21427772179756	8.66438646171633	5.61996559489408	1.71684536896121	2.98506904802151	5.50743235688506
chr17	25013446	25013778	maxonly_L	0.386014117270637	0.143498922998729	0.62820318958714	0.246030857977506	0.587745892057127	0.37399051620698	0.30136115519	0.233614099410379	0.292293896035799
chr17	25014176	25014613	maxonly_L	0.470748923500777	0.185352775540025	0.332578159193192	0.0492061715955013	1.27669306354131	0.464961182311381	0.365286248715151	0.545099565290884	0.630739459866725
chr17	25015167	25016951	mycmax_B	4.42033239167229	0.920784755908511	3.06710969033722	1.52539131946054	9.38058013150779	6.55494188541153	1.50680577595	1.88189135636138	2.75371617844253
chr17	25115225	25116345	mycmax_B	6.81644441229125	0.78924407649301	3.69531287992436	1.37777280467404	10.2563604342419	3.45183138607253	1.09585874614545	1.63529869587265	3.67674953434506
chr17	25127122	25127450	maxonly_L	0.296571821805489	0.191331897331639	0.443437545590923	0.196824686382005	0.778471380208116	0.217318813471624	0.200907436793333	0.168721294018607	0.292293896035799
chr17	25132985	25133779	mycmax_B	1.32280447503718	0.442455012579415	1.29335950797352	0.738092573932519	2.37823006653579	1.89522221050835	0.74883680986606	0.882542153328098	1.36916614458874
chr17	25183834	25185489	mycmax_L	7.01415896016157	1.3094276723634	4.95171925909864	1.82062834903355	6.53137487994609	2.56739435450197	1.38808774511757	2.06359121145835	3.35368785977917
chr17	25187263	25189030	mycmax_L	2.81978605176965	0.849035294409147	2.18023459915537	1.13174194669653	5.85799713606607	3.0121398332346	1.09585874614545	1.57040589048088	2.72294839991245
chr17	25221933	25223001	mycmax_L	2.16073755886857	0.346789063913595	1.84765643996218	0.295237029573008	2.35098356822851	0.929922364622761	0.365286248715151	0.41531395450734	1.24609503046841
chr2	70456039	70456582	maxonly_L	0.470748923500777	0.442455012579415	0.702109447185628	0.295237029573008	1.1988459255205	0.338613034944158	0.356154092497272	0.246592660488733	0.384597231626052
chr17	25239721	25240578	mycmax_L	1.67586616766277	0.394622038246505	1.58898453836747	0.541267887550514	4.18039131171758	1.53639347198543	0.538797216854848	1.40168459646227	1.56915670503429
chr17	25243289	25243632	maxonly_L	0.480163901970792	0.179373653748411	0.443437545590923	0.295237029573008	0.988658652864307	0.262804146523824	0.164378811921818	0.220635538332024	0.276910006770757
chr17	25272232	25275634	mycmax_B	14.7626862409844	2.78029163310038	10.5685948365837	1.91904069222455	12.5022503661423	8.24800706013232	2.56613589722394	4.76313191575606	6.09202014895666
chr17	25282234	25282766	maxonly_L	0.649633514431072	0.412559403621346	0.554296931988653	0.344443201168509	1.03147457877575	0.308289479576024	0.438343498458182	0.324464026958859	0.676891127661851
chr17	25285091	25285334	maxonly_L	0.296571821805489	0.155457166581956	0.258671901594705	0.0492061715955013	0.626669461067533	0.222372739366312	0.173510968139697	0.142764171861898	0.199990560445547
chr17	25288515	25289295	mycmax_L	1.80767586624298	0.340809942121981	1.66289079596596	0.344443201168509	2.05127208684838	0.621632885046737	0.44747565467606	0.635949492839364	0.615355570601683
chr17	25341799	25342004	maxonly_L	0.183592080165303	0.0358747307496823	0.0739062575984871	0.0492061715955013	0.33474269348949	0.192049183998179	0.0639250935251515	0.168721294018607	0.0923033355902524
chr17	25390823	25391322	maxonly_L	0.367184160330606	0.197311019123252	0.406484416791679	0.295237029573008	1.10542935989552	0.303235553681335	0.173510968139697	0.181699855096961	0.323061674565884
chr17	25405492	25406395	mycmax_L	1.26160711498208	0.478329743329097	0.997734477579576	0.541267887550514	2.33930649752539	0.884437031570561	0.356154092497272	0.584035248525947	0.784578352517146
chr17	25432416	25434603	mycmax_B	2.38669704214894	0.591933057369757	1.33031263677277	1.23015428988753	9.57909033346086	4.10884175238209	1.26936971428515	1.73912718449949	1.99990560445547
chr2	70471825	70472563	mycmax_L	0.776735723776282	0.478329743329097	1.07164073517806	0.590474059146015	2.60009440989511	0.808628143150227	0.410947029804545	0.441271076664049	0.81534613104723
chr17	25496492	25497299	mycmax_L	0.706123385251165	0.388642916454891	0.886875091181845	0.295237029573008	2.02791794544214	0.550877922521092	0.237436061664848	0.584035248525947	0.430748899421178
chr17	25508957	25509187	maxonly_L	0.183592080165303	0.119582435832274	0.221718772795461	0.147618514786504	0.432051616015504	0.111186369683156	0.109585874614545	0.220635538332024	0.184606671180505
chr17	25567543	25568026	maxonly_L	0.531946283555878	0.251123115247776	0.184765643996218	0.295237029573008	0.94195037005182	0.60647110736267	0.347021936279394	0.402335393428986	0.676891127661851
chr17	25570017	25571260	mycmax_B	2.03363534952336	0.478329743329097	1.10859386397731	0.78729874552802	6.8972564286439	3.43666960838847	0.885819153134242	1.28487754675708	1.83068282254001
chr17	25578902	25579969	mycmax_L	5.06996590610337	0.657703397077508	4.50828171350771	1.13174194669653	7.54338767421664	2.26921272671533	0.785365434737575	1.21998474136531	2.56910950726203
chr17	25679868	25680347	maxonly_L	0.748490788366235	0.245143993456162	0.51734380318941	0.541267887550514	2.44829249075452	0.318397331365402	0.310493311407879	0.41531395450734	0.538436124276473
chr17	25700501	25701412	mycmax_B	1.43578421667737	0.568016570203302	1.58898453836747	0.639680230741516	2.56506319778574	1.3696139174607	0.401814873586666	0.558078126369238	1.33839836605866
chr17	25713262	25713712	maxonly_L	0.305986800275505	0.334830820330368	0.369531287992436	0.147618514786504	0.716193669791466	0.303235553681335	0.164378811921818	0.259571221567088	0.215374449710589
chr17	25717113	25717931	mycmax_L	0.809688148421336	0.358747307496823	0.51734380318941	0.344443201168509	2.53003198567638	0.818735994939605	0.383550561150909	0.635949492839364	0.799962241782188
chr17	25723555	25724215	mycmax_L	3.06457549199006	0.538120961245234	3.39968784953041	0.39364937276401	3.16837851744703	0.510446515363581	0.529665060636969	0.726799420387845	1.10764002708303
chr2	70474979	70477723	mycmax_B	2.64090146083936	1.27355294161372	1.40421889437126	1.47618514786504	13.9813459885378	6.13546603615235	1.41548421377121	1.63529869587265	2.49219006093682
chr17	25726892	25727506	mycmax_L	1.52993400137752	0.424517647204573	1.25640637917428	0.541267887550514	1.59586632942664	0.74798103241396	0.493136435765454	0.571056687447593	0.81534613104723
chr17	25727656	25728100	maxonly_L	0.706123385251165	0.382663794663277	0.51734380318941	0.639680230741516	0.887457373437252	0.682279995783004	0.337889780061515	0.259571221567088	0.384597231626052
chr17	25744521	25744878	maxonly_L	0.409551563445676	0.215248384498094	0.739062575984871	0.147618514786504	0.704516599088345	0.267858072418513	0.118718030832424	0.155742732940253	0.276910006770757
chr17	25755140	25757665	mycmax_L	6.20447081174024	1.85950687719186	5.24734428949258	2.65713326615707	9.66082982838271	3.5124784968088	1.48854146351424	2.64762645998429	4.06134676597111
chr17	25758130	25759156	mycmax_L	1.18628728722196	0.609870422744598	1.18250012157579	0.639680230741516	1.68928289505161	0.884437031570561	0.657515247687272	0.687863737152782	0.73842668472202
chr17	25761856	25762771	mycmax_L	2.59853405772429	0.478329743329097	2.47585962954932	1.03332960350553	2.21475107669209	0.899598809254628	0.529665060636969	0.62297093176101	1.53838892650421
chr17	25773568	25773961	maxonly_L	0.531946283555878	0.233185749872935	0.702109447185628	0.344443201168509	1.28447777734339	0.737873180624582	0.337889780061515	0.259571221567088	0.661507238396809
chr17	25784264	25784573	maxonly_L	0.343646714155567	0.197311019123252	0.443437545590923	0.246030857977506	0.688947171484182	0.343666960838847	0.136982343268182	0.220635538332024	0.338445563830926
chr17	25796658	25797617	mycmax_L	0.932082868531538	0.484308865120711	1.10859386397731	0.442855544359511	2.48721605976493	0.869275253886494	0.593590154162121	0.661906614996073	1.24609503046841
chr17	25813177	25813810	mycmax_B	1.7606009738929	0.394622038246505	1.81070331116293	0.39364937276401	3.75223205260312	1.15229510398907	0.529665060636969	0.648928053917719	0.907649466637482
chr2	70508811	70509338	maxonly_L	0.381306628035629	0.32287257674714	0.406484416791679	0.590474059146015	1.75156060546826	0.475069034100759	0.365286248715151	0.324464026958859	0.476900567216304
chr17	25818817	25819848	mycmax_L	1.95831552176323	0.556058326620075	1.21945325037504	0.836504917123521	4.67082828124869	1.39488354693414	0.630118779033636	0.843606470093034	1.15379169487816
chr17	25823450	25823960	maxonly_L	0.729660831426204	0.490287986912324	0.812968833583358	0.39364937276401	1.02758222187471	0.363882664417602	0.37441840493303	0.467228198820758	0.707658906191935
chr17	25828482	25829500	mycmax_L	2.74917371324454	0.687599006035577	2.99320343273873	0.590474059146015	3.48365942643132	0.909706661044006	0.657515247687272	0.934456397641515	1.44608559091395
chr17	25832609	25833748	mycmax_B	3.26699752909539	0.639766031702667	2.32804711435234	0.78729874552802	5.53882387018074	3.08289479576024	1.05019796505606	1.63529869587265	2.69218062138236
chr17	25836966	25837453	mycmax_L	0.739075809896219	0.221227506289707	0.923828219981089	0.147618514786504	1.7359911778641	0.485176885890136	0.292228998972121	0.311485465880505	0.753810573987062
chr17	25861138	25861661	mycmax_L	0.875592997711445	0.197311019123252	0.960781348780332	0.344443201168509	2.0045638040359	0.566039700205159	0.328757623843636	0.62297093176101	0.769194463252104
chr17	25867762	25868858	mycmax_B	3.37997727073558	0.526162717662007	2.40195337195083	0.492061715955013	7.290384475649	3.37096857175751	0.913215621787878	1.42764171861898	2.78448395697262
chr17	25874631	25876148	mycmax_L	3.00337813193496	0.78924407649301	2.47585962954932	1.47618514786504	5.45319201835785	2.63814931702762	1.12325521479909	1.23296330244367	1.83068282254001
chr17	25919087	25919741	mycmax_L	0.61197360055101	0.227206628081321	0.406484416791679	0.639680230741516	2.17582750768168	1.02089303072716	0.292228998972121	0.661906614996073	0.615355570601683
chr17	25920163	25920743	mycmax_L	1.67586616766277	0.352768185705209	1.58898453836747	1.03332960350553	2.0045638040359	1.0057312530431	0.557061529290606	0.454249637742403	0.861497798842356
chr1	37108003	37108559	mycmax_L	0.739075809896219	0.448434134371028	0.923828219981089	0.344443201168509	0.821287306119562	0.490230811784825	0.283096842754242	0.376378271272277	0.292293896035799
chr2	70558900	70559820	mycmax_L	1.00740269629166	0.32287257674714	1.62593766716672	1.03332960350553	2.44050777695244	0.894544883359939	0.657515247687272	0.506163882055821	0.953801134432609
chr17	25951635	25952261	mycmax_L	0.630803557491041	0.179373653748411	0.406484416791679	0.0492061715955013	2.34709121132747	1.00067732714841	0.337889780061515	0.519142443134175	0.661507238396809
chr17	25985243	25986299	mycmax_L	2.49496929455412	0.568016570203302	1.40421889437126	0.590474059146015	5.21186589049333	2.02662428377026	0.885819153134242	1.14211337489519	2.12297671857581
chr17	26011898	26012351	mycmax_L	0.894422954651476	0.263081358831003	0.739062575984871	0.590474059146015	2.1291192248692	0.520554367152959	0.420079186022424	0.324464026958859	0.661507238396809
chr17	26029298	26029711	mycmax_L	1.13921239487188	0.227206628081321	0.51734380318941	0.246030857977506	0.903026801041414	0.217318813471624	0.191775280575454	0.259571221567088	0.36921334236101
chr17	26090100	26090568	mycmax_L	0.823810616126359	0.346789063913595	0.591250060787897	0.295237029573008	1.40124848437461	0.581201477889226	0.356154092497272	0.376378271272277	0.584587792071599
chr17	26094317	26095722	mycmax_B	5.18294564774355	0.95068036486658	4.50828171350771	1.27936046148303	7.18918319622195	2.89589953765675	1.15978383967061	2.18039826116354	4.29210510494674
chr17	26110126	26111523	mycmax_L	2.10895517728348	0.723473736785259	2.43890650075007	1.23015428988753	2.57284791158782	1.00067732714841	1.05019796505606	0.778713664701263	1.24609503046841
chr17	26113240	26114916	mycmax_L	2.74446622400953	0.777285832909782	1.99546895515915	0.688886402337018	3.49922885403548	1.56671702735357	1.06846227749182	1.32381322999215	2.16912838637093
chr17	26116693	26116995	maxonly_L	0.428381520385707	0.149478044790343	0.295625030393948	0.541267887550514	0.685054814583142	0.257750220629135	0.118718030832424	0.272549782645442	0.399981120891094
chr17	26120073	26120747	mycmax_L	1.67115867842776	0.466371499745869	1.21945325037504	0.344443201168509	2.60009440989511	0.495284737679514	0.438343498458182	0.532121004212529	1.07687224855295
chr2	70560746	70561681	mycmax_L	1.16274984104692	0.753369345743327	1.36726576557201	1.08253577510103	2.3120599992181	0.98551554946434	0.648383091469394	0.571056687447593	0.984568912962693
chr17	26123427	26123849	maxonly_L	0.743783299131227	0.197311019123252	0.591250060787897	0.39364937276401	1.1988459255205	0.318397331365402	0.328757623843636	0.558078126369238	0.723042795456977
chr17	26138103	26139505	mycmax_L	1.44519919514738	0.430496768996187	1.10859386397731	0.39364937276401	5.20018881979021	1.61220236040577	1.10499090236333	1.53147020724582	2.07682505078068
chr17	26200314	26201913	mycmax_B	2.83390851947468	0.801202320076237	2.51281275834856	1.13174194669653	8.03382464374775	3.72474338438573	0.958876402877272	1.63529869587265	2.47680617167177
chr17	26202563	26203603	mycmax_L	1.60525382913765	0.472350621537483	1.10859386397731	0.885711088719023	2.86088232226482	0.88949095746525	0.67577956012303	0.558078126369238	1.15379169487816
chr17	26243616	26244225	mycmax_L	1.48756659826245	0.137519801207115	0.960781348780332	0.246030857977506	2.56506319778574	0.737873180624582	0.429211342240303	0.532121004212529	0.861497798842356
chr17	26252529	26254432	mycmax_L	6.64697479983097	1.05830455711563	4.02789103911755	1.52539131946054	7.31763097395629	1.92049183998179	1.50680577595	2.94613336478644	5.59973569247532
chr17	26275892	26276549	mycmax_L	0.668463471371103	0.460392377954256	0.702109447185628	0.246030857977506	1.15992235651009	0.323451257260091	0.575325841726363	0.428292515585694	0.52305223501143
chr17	26276868	26277155	maxonly_L	0.367184160330606	0.239164871664548	0.258671901594705	0.0984123431910025	0.521575824739437	0.171833480419423	0.0730572497430303	0.220635538332024	0.276910006770757
chr17	26414158	26415742	mycmax_B	1.31809698580217	0.436475890787801	0.997734477579576	0.541267887550514	5.89692070507648	2.30964413387284	0.858422684480606	0.752756542544554	1.23071114120337
chr17	26421496	26421760	maxonly_L	0.268326886395443	0.167415410165184	0.258671901594705	0.0984123431910025	0.428159259114464	0.14150992505129	0.155246655703939	0.0908499275484806	0.230758338975631
chr2	70561984	70563441	mycmax_L	1.3934168135623	0.645745153494281	0.923828219981089	1.08253577510103	4.48399514999875	1.7789819149305	0.785365434737575	1.10317769166012	1.07687224855295
chr17	26451591	26451919	maxonly_L	0.404844074210668	0.125561557623888	0.147812515196974	0.246030857977506	0.642238888671695	0.293127701891957	0.191775280575454	0.246592660488733	0.323061674565884
chr17	26462679	26463087	maxonly_L	0.418966541915691	0.245143993456162	0.739062575984871	0.246030857977506	0.840749090624765	0.323451257260091	0.273964686536363	0.428292515585694	0.276910006770757
chr17	26467665	26468051	maxonly_L	0.268326886395443	0.155457166581956	0.812968833583358	0.246030857977506	0.587745892057127	0.41947584925918	0.22830390544697	0.142764171861898	0.230758338975631
chr17	26502364	26504659	mycmax_L	2.86686094411973	1.39911449923761	2.73453153114402	1.08253577510103	5.01335568854026	1.88511435871897	1.34242696402818	1.81699855096961	2.06144116151564
chr17	26507452	26511647	mycmax_B	6.5434100366608	2.23619155006353	4.69304735750393	2.50951475137056	12.6151287162725	6.41343196036024	2.60266452209545	3.30953307498037	4.89207678628338
chr17	26542168	26543031	maxonly_L	0.513116326615847	0.412559403621346	0.665156318386384	0.885711088719023	1.31950898945276	0.480122959995447	0.547929373072727	0.506163882055821	0.476900567216304
chr17	26549373	26549939	mycmax_L	0.786150702246297	0.328851698538754	0.849921962382602	0.39364937276401	1.51412683450478	0.41947584925918	0.337889780061515	0.389356832350631	0.507668345746388
chr17	26560817	26562365	mycmax_L	2.54204418690419	0.777285832909782	2.36500024315159	1.27936046148303	4.68639770885286	1.75876621135174	0.922347778005757	1.6223201347943	2.30758338975631
chr17	26580950	26581880	mycmax_L	2.28783976821377	0.603891300952985	1.40421889437126	0.885711088719023	2.37823006653579	0.70249569936176	0.60272231038	0.856585031171389	0.73842668472202
chr17	26584260	26585180	mycmax_L	1.49698157673247	0.609870422744598	1.14554699277655	0.688886402337018	1.82940774348907	0.571093626099848	0.474872123329697	1.02530632519	0.984568912962693
chr2	70615626	70616001	maxonly_L	0.475456412735784	0.310914333163913	0.332578159193192	0.196824686382005	0.634454174869614	0.176887406314112	0.22830390544697	0.142764171861898	0.199990560445547
chr17	26600870	26602494	mycmax_L	2.23605738662869	0.938722121283353	2.51281275834856	0.78729874552802	2.16415043697856	0.98046162356965	0.995405027748787	0.973392080876578	0.938417245167567
chr17	26663056	26663878	mycmax_L	1.7606009738929	0.825118807242692	1.03468760637882	0.78729874552802	1.91893195221301	0.849059550307739	0.529665060636969	0.83062790901468	1.1691755841432
chr17	26676238	26677065	mycmax_B	4.23203282227198	0.53214183945362	2.69757840234478	0.738092573932519	4.65915121054557	1.76887406314112	0.931479934223636	1.67423437910771	3.01524229594825
chr17	26702393	26702832	maxonly_L	0.541361262025893	0.185352775540025	0.51734380318941	0.39364937276401	0.5371452523436	0.227426665261001	0.237436061664848	0.350421149115568	0.569203902806557
chr17	26705565	26706182	maxonly_L	0.621388579021025	0.448434134371028	0.480390674390166	0.492061715955013	0.832964376822684	0.404314071575114	0.328757623843636	0.350421149115568	0.492284456481346
chr17	26715222	26716524	mycmax_B	1.99126794640829	0.711515493202031	0.960781348780332	0.442855544359511	7.36044689986773	3.25978220207435	0.913215621787878	1.49253452401075	1.86145060107009
chr17	26780029	26781904	mycmax_B	11.6886957705243	1.26757381982211	8.79484465421997	1.72221600584254	8.11945649557065	2.3248059115569	1.43374852620697	2.3620981162605	4.76900567216304
chr17	26835119	26836338	mycmax_L	1.2710220934521	0.454413256162642	1.10859386397731	0.442855544359511	3.09442373632726	0.778304587782094	0.502268591983333	0.454249637742403	0.81534613104723
chr17	26838682	26840016	mycmax_L	1.35575689968224	0.484308865120711	1.14554699277655	1.42697897626954	5.17294232148293	1.94070754356055	0.730572497430303	0.869563592249743	1.18455947340824
chr17	26844505	26844893	maxonly_L	0.381306628035629	0.251123115247776	0.480390674390166	0.39364937276401	0.762901952603953	0.323451257260091	0.173510968139697	0.311485465880505	0.276910006770757
chr2	70619009	70620544	mycmax_L	1.77472344159793	1.05830455711563	1.40421889437126	1.62380366265154	3.7989403354156	0.950138068201517	1.0319336526203	0.752756542544554	1.15379169487816
chr17	26850060	26850667	mycmax_L	0.894422954651476	0.334830820330368	0.702109447185628	0.78729874552802	1.66592875364537	0.823789920834294	0.292228998972121	0.259571221567088	0.584587792071599
chr17	26884849	26886348	mycmax_B	4.49565221943242	1.01047158278272	3.54750036472738	1.47618514786504	7.9715469333311	3.76517479154325	1.18718030832424	1.45359884077569	2.26143172196119
chr17	26916815	26917382	mycmax_L	1.24748464727706	0.251123115247776	1.07164073517806	0.196824686382005	1.84497717109323	1.06132443788467	0.429211342240303	0.493185320977466	1.09225613781799
chr17	26932712	26933125	mycmax_L	0.682585939076126	0.197311019123252	0.295625030393948	0.147618514786504	1.99288673333278	0.74798103241396	0.30136115519	0.480206759899112	0.52305223501143
chr17	26939036	26940082	mycmax_B	2.45260189143905	0.717494614993645	1.29335950797352	0.934917260314524	4.82652255729032	3.11827227702306	0.904083465569999	1.40168459646227	1.84606671180505
chr17	26946404	26947086	mycmax_L	1.10155248099182	0.364726429288436	0.62820318958714	0.246030857977506	3.04382309661373	0.60647110736267	0.328757623843636	0.467228198820758	0.81534613104723
chr17	26948569	26949601	mycmax_L	1.50168906596748	0.32287257674714	1.14554699277655	0.78729874552802	2.91537531887939	1.09164799325281	0.721440341212424	0.713820859309491	0.861497798842356
chr17	26951744	26952222	mycmax_L	0.743783299131227	0.239164871664548	1.4411720231705	0.344443201168509	1.342863130859	0.475069034100759	0.173510968139697	0.220635538332024	0.569203902806557
chr17	26972721	26973594	mycmax_L	1.31338949656717	0.478329743329097	0.997734477579576	0.590474059146015	3.53426006614484	1.19778043704127	0.721440341212424	0.752756542544554	1.32301447679362
chr17	26999984	27000436	maxonly_L	0.541361262025893	0.292976967789072	0.591250060787897	0.295237029573008	0.930273299348698	0.303235553681335	0.255700374100606	0.363399710193923	0.44613278868622
chr2	70628346	70630789	mycmax_L	3.50707948008079	1.26159469803049	3.21492220553419	1.67300983424704	9.32219477799218	1.49596206482792	1.32416265159242	1.59636301263759	1.95375393666034
chr17	27000601	27001472	mycmax_L	1.54876395831756	0.430496768996187	1.73679705356445	1.03332960350553	2.0434873730463	0.65701036630956	0.566193685508484	0.493185320977466	0.81534613104723
chr17	27004385	27006067	mycmax_L	4.56626455795753	1.14201226219822	3.7322660087236	0.885711088719023	7.57452652942496	2.24899702313657	1.08672658992758	1.28487754675708	1.99990560445547
chr17	27016907	27018857	mycmax_B	5.11704079845344	1.47086396073697	4.36046919831074	1.62380366265154	5.61277865130051	3.12838012881244	1.3789555888997	1.6223201347943	2.07682505078068
chr17	27027860	27028597	mycmax_L	1.57230140449259	0.490287986912324	1.4411720231705	0.541267887550514	1.26890834973923	0.566039700205159	0.611854466597878	0.441271076664049	0.692275016926893
chr17	27032506	27033150	mycmax_L	1.32751196427219	0.32287257674714	1.40421889437126	0.492061715955013	1.84108481419219	0.753034958308649	0.401814873586666	0.519142443134175	0.569203902806557
chr17	27038025	27041884	mycmax_B	10.935497492923	2.58298061397712	9.7556260030003	3.8380813844491	13.5921102984337	5.62501952078877	2.35609630421273	4.08824673968163	5.64588736027044
chr17	27043041	27043744	mycmax_L	1.89241067247312	0.424517647204573	1.77375018236369	0.196824686382005	1.97342494882757	0.778304587782094	0.410947029804545	0.661906614996073	0.984568912962693
chr17	27047858	27048531	mycmax_L	2.59382656848928	0.376684672871664	1.21945325037504	0.590474059146015	3.09053137942622	0.904652735149317	0.566193685508484	0.635949492839364	1.36916614458874
chr17	27055340	27057943	mycmax_B	6.1809333655652	1.27355294161372	5.46906306228805	2.01745303541555	11.5914388512988	4.1947584925918	1.78990261870424	2.5308194102791	3.43060730610438
chr17	27063116	27063829	mycmax_L	0.979157760881616	0.502246230495552	1.58898453836747	0.442855544359511	1.55305040351519	0.646902514520182	0.465739967111818	0.402335393428986	0.846113909577314
chr2	70660727	70662702	mycmax_L	4.04373325287167	1.42303098640406	2.99320343273873	1.47618514786504	6.8777946441387	2.57244828039666	1.57073086947515	2.11550545577176	3.24600063492388
chr17	27066614	27067604	mycmax_L	2.88098341182475	0.573995691994916	2.47585962954932	0.639680230741516	2.21864343359313	0.950138068201517	0.593590154162121	0.947434958719869	1.36916614458874
chr17	27069241	27069855	mycmax_L	1.72294106001284	0.245143993456162	1.6998439247652	0.246030857977506	1.82162302968699	0.434637626943247	0.465739967111818	0.571056687447593	0.676891127661851
chr17	27104759	27105590	mycmax_L	1.214532222632	0.699557249618804	0.406484416791679	0.492061715955013	1.22220006692674	0.879383105675872	0.420079186022424	0.661906614996073	0.492284456481346
chr17	27106189	27106717	mycmax_L	1.06860005634676	0.298956089580685	1.10859386397731	0.295237029573008	1.30783191874963	0.545823996626403	0.283096842754242	0.441271076664049	0.661507238396809
chr17	27132742	27134555	mycmax_B	3.41292969538063	0.896868268742056	3.25187533433343	2.06665920701105	17.8931646740835	5.95857862983824	1.54333440082151	1.41466315754063	2.90755507109295
chr17	27153270	27153681	maxonly_L	0.404844074210668	0.197311019123252	0.51734380318941	0.295237029573008	1.24166185143194	0.313343405470713	0.155246655703939	0.350421149115568	0.353829453095968
chr17	27178445	27180145	mycmax_L	2.75388120247954	0.890889146950443	1.73679705356445	1.32856663307853	5.76847292734214	1.43531495409165	0.958876402877272	0.999349203033287	1.70761170841967
chr17	27189866	27190126	maxonly_L	0.522531305085862	0.137519801207115	0.443437545590923	0.295237029573008	0.696731885286264	0.272911998313202	0.155246655703939	0.194678416175316	0.246142228240673
chr17	27201746	27202362	mycmax_L	2.32079219285883	0.478329743329097	2.77148465994327	0.590474059146015	2.70908040312424	0.677226069888315	0.356154092497272	0.62297093176101	0.861497798842356
chr17	27203209	27205258	mycmax_B	3.93546100046649	1.27953206340533	2.882344046341	1.67300983424704	7.45775582239375	4.17454278901305	1.67118458787182	2.28422674979037	3.79982064846539
chr2	70704585	70705013	mycmax_L	0.870885508476437	0.25710223703939	0.591250060787897	0.196824686382005	1.22998478072882	0.384098367996358	0.365286248715151	0.376378271272277	0.584587792071599
chr17	27205711	27206192	maxonly_L	0.451918966560746	0.364726429288436	0.369531287992436	0.196824686382005	0.949735083853901	0.368936590312291	0.255700374100606	0.324464026958859	0.323061674565884
chr17	27220838	27221887	mycmax_L	1.04506261017172	0.550079204828461	1.21945325037504	0.492061715955013	2.20307400598897	0.662064292204249	0.438343498458182	0.428292515585694	0.753810573987062
chr17	27229802	27230507	mycmax_L	0.795565680716313	0.334830820330368	1.51507828076899	0.442855544359511	2.51835491497325	0.79346636546616	0.401814873586666	0.389356832350631	0.507668345746388
chr17	27300915	27301957	mycmax_L	2.12778513422351	0.920784755908511	2.36500024315159	1.03332960350553	6.05650733801914	1.30896680672443	0.803629747173333	0.973392080876578	1.26147891973345
chr17	27324818	27326233	mycmax_L	2.1842750050436	1.42303098640406	2.47585962954932	2.11586537860655	8.8628966636694	2.98181627786646	1.69858105652545	1.28487754675708	1.73837948694975
chr17	27333426	27334088	mycmax_L	1.25689962574707	0.813160563659465	0.702109447185628	1.13174194669653	4.36722444296753	1.03100088251654	0.694043872558787	0.778713664701263	0.999952802227735
chr17	27393025	27393721	mycmax_L	1.61466880760766	0.729452858576873	1.25640637917428	0.688886402337018	2.69351097552008	1.06132443788467	0.611854466597878	0.726799420387845	1.01533669149278
chr17	27397784	27398040	maxonly_L	0.409551563445676	0.263081358831003	0.258671901594705	0.344443201168509	0.844641447525805	0.414421923364491	0.191775280575454	0.220635538332024	0.323061674565884
chr17	27442513	27442792	maxonly_L	0.414259052680684	0.197311019123252	0.406484416791679	0.0492061715955013	0.564391750650884	0.242588442945068	0.118718030832424	0.181699855096961	0.307677785300841
chr17	27480384	27480697	maxonly_L	0.362476671095598	0.173394531956798	0.443437545590923	0.39364937276401	0.731763097395629	0.23248059115569	0.109585874614545	0.168721294018607	0.461516677951262
chr2	70708992	70709529	maxonly_L	0.757905766836251	0.364726429288436	0.51734380318941	0.196824686382005	1.00812043736951	0.384098367996358	0.219171749229091	0.441271076664049	0.507668345746388
chr17	27501294	27502688	mycmax_L	1.77001595236292	0.568016570203302	1.55203140956823	0.344443201168509	5.05617161445171	1.09164799325281	0.684911716340909	0.597013809604301	1.43070170164891
chr17	27512750	27514405	mycmax_B	1.58642387219762	0.562037448411689	1.07164073517806	1.18094811829203	5.05227925755067	2.52190902144977	0.639250935251515	0.973392080876578	1.38455003385379
chr17	27520596	27521243	mycmax_L	0.541361262025893	0.364726429288436	0.554296931988653	0.541267887550514	2.36266063893163	0.945084142306828	0.511400748201212	0.376378271272277	0.81534613104723
chr17	27534640	27535286	mycmax_L	1.72764854924785	0.298956089580685	0.923828219981089	0.39364937276401	1.64646696914016	0.429583701048558	0.319625467625757	0.726799420387845	0.938417245167567
chr17	27552803	27553448	mycmax_L	0.922667890061522	0.412559403621346	1.03468760637882	0.492061715955013	1.87611602630156	0.596363255573293	0.30136115519	0.571056687447593	0.44613278868622
chr17	27554312	27559597	mycmax_B	24.7519783976708	3.2705796200127	15.2246890652883	3.8380813844491	28.1339556807213	16.8548428587875	5.64367254264909	9.68200656445237	15.6454153825478
chr17	27565204	27565791	mycmax_L	1.71352608154283	0.304935211372299	1.40421889437126	0.934917260314524	2.25367464570249	0.904652735149317	0.611854466597878	0.597013809604301	0.984568912962693
chr17	27577552	27578012	mycmax_L	1.06389256711176	0.251123115247776	0.739062575984871	0.147618514786504	1.58808161562456	0.272911998313202	0.292228998972121	0.41531395450734	0.676891127661851
chr17	27579044	27579347	maxonly_L	0.291864332570482	0.143498922998729	0.369531287992436	0.246030857977506	0.525468181640478	0.272911998313202	0.292228998972121	0.20765697725367	0.323061674565884
chr17	27586801	27587767	mycmax_L	1.17216481951693	0.57997481378653	1.14554699277655	0.196824686382005	1.51801919140583	0.60647110736267	0.575325841726363	0.700842298231136	1.29224669826353
chr2	70806061	70806804	mycmax_L	2.31137721438881	0.508225352287165	2.06937521275764	0.0984123431910025	2.63512562200447	0.753034958308649	0.666647403905151	0.648928053917719	1.36916614458874
chr17	27592686	27592932	maxonly_L	0.348354203390575	0.137519801207115	0.332578159193192	0.0984123431910025	0.358096834895733	0.192049183998179	0.109585874614545	0.142764171861898	0.184606671180505
chr17	27602566	27604802	mycmax_L	2.49496929455412	1.48880132611181	2.99320343273873	1.96824686382005	5.77236528424318	1.54650132377481	1.14151952723485	1.73912718449949	1.90760226886522
chr17	27611045	27611720	maxonly_L	0.743783299131227	0.316893454955527	0.702109447185628	0.39364937276401	1.10932171679656	0.424529775153869	0.392682717368788	0.363399710193923	0.723042795456977
chr17	27621621	27623965	mycmax_B	5.44185755566898	1.09417928786531	3.62140662232587	0.885711088719023	11.0659706696584	4.99833270984734	2.11866024254788	3.25761883066695	5.6305034710054
chr17	27627534	27629461	mycmax_L	4.00607333899161	0.711515493202031	4.02789103911755	0.492061715955013	4.84209198489448	1.19272651114659	0.968008559095151	1.44062027969734	2.47680617167177
chr17	27631715	27632246	mycmax_L	0.922667890061522	0.310914333163913	0.997734477579576	0.39364937276401	0.844641447525805	0.368936590312291	0.292228998972121	0.350421149115568	0.599971681336641
chr17	27633519	27635813	mycmax_B	10.7377829450527	1.63827937090216	8.75789152542072	1.57459749105604	7.85477622629989	4.05324856754051	1.85382771222939	4.19207522830846	6.49200126984776
chr17	27636121	27637373	mycmax_L	1.90182565094314	0.645745153494281	2.51281275834856	1.03332960350553	2.59230969609302	1.18261865935721	0.958876402877272	0.493185320977466	1.33839836605866
chr17	27638904	27639395	maxonly_L	0.710830874486173	0.203290140914866	0.886875091181845	0.442855544359511	1.07818286158824	0.404314071575114	0.273964686536363	0.376378271272277	0.753810573987062
chr17	27643107	27643434	myconly_L	0.353061692625583	0.143498922998729	0.184765643996218	0.492061715955013	0.2685726261718	0.222372739366312	0.164378811921818	0.116807049705189	0.184606671180505
chr1	37129824	37130867	mycmax_L	2.16544504810357	0.645745153494281	1.81070331116293	0.590474059146015	2.05516444374943	0.717657477045827	0.648383091469394	0.752756542544554	1.44608559091395
chr2	70824030	70826056	mycmax_L	3.53061692625583	0.669661640660736	1.84765643996218	1.13174194669653	6.35232646249822	2.53707079913384	1.31503049537454	2.01167696714493	3.24600063492388
chr17	27644596	27645396	mycmax_L	1.55347144755256	0.478329743329097	1.51507828076899	0.442855544359511	2.16025808007752	0.667118218098937	0.273964686536363	0.635949492839364	0.861497798842356
chr17	27699272	27700632	mycmax_B	0.979157760881616	0.621828666327826	0.886875091181845	0.344443201168509	2.86866703606691	1.38477569514476	0.611854466597878	0.713820859309491	0.923033355902524
chr17	27700937	27701271	maxonly_L	0.498993858910823	0.245143993456162	0.591250060787897	0.246030857977506	0.688947171484182	0.449799404627314	0.136982343268182	0.324464026958859	0.44613278868622
chr17	27702601	27703219	mycmax_L	0.734368320661212	0.191331897331639	0.295625030393948	0.295237029573008	1.7554529623693	0.454853330522003	0.347021936279394	0.168721294018607	0.44613278868622
chr17	27711422	27712113	mycmax_L	0.936790357766546	0.597912179161371	1.29335950797352	0.442855544359511	1.88390074010364	0.485176885890136	0.328757623843636	0.532121004212529	0.723042795456977
chr17	27716999	27717664	mycmax_L	0.903837933121491	0.32287257674714	0.886875091181845	0.39364937276401	1.05872107708304	0.646902514520182	0.328757623843636	0.519142443134175	0.538436124276473
chr17	27736586	27736880	maxonly_L	0.35776918186059	0.191331897331639	0.369531287992436	0.196824686382005	0.432051616015504	0.197103109892868	0.164378811921818	0.129785610783544	0.199990560445547
chr17	27761679	27762092	maxonly_L	0.4848713912058	0.173394531956798	0.554296931988653	0.344443201168509	0.720086026692507	0.303235553681335	0.264832530318485	0.194678416175316	0.261526117505715
chr17	27783519	27783865	mycmax_L	0.833225594596375	0.197311019123252	0.776015704784115	0.0984123431910025	0.821287306119562	0.298181627786646	0.219171749229091	0.272549782645442	0.569203902806557
chr17	27799982	27800883	mycmax_L	2.49496929455412	0.825118807242692	2.58671901594705	0.934917260314524	1.74766824856722	0.88949095746525	0.538797216854848	1.3367917910705	2.0460572722506
chr2	70830058	70830530	mycmax_L	0.659048492901087	0.310914333163913	0.591250060787897	0.39364937276401	0.910811514843495	0.333559109049469	0.310493311407879	0.350421149115568	0.36921334236101
chr17	27803622	27804068	mycmax_L	0.677878449841118	0.233185749872935	0.51734380318941	0.196824686382005	0.762901952603953	0.308289479576024	0.310493311407879	0.311485465880505	0.553820013541515
chr17	27819552	27821031	mycmax_L	2.0006829248783	0.771306711118169	1.18250012157579	0.639680230741516	4.24656137903527	2.47136976250288	0.958876402877272	1.40168459646227	1.73837948694975
chr17	27827542	27827873	maxonly_L	0.475456412735784	0.149478044790343	0.812968833583358	0.0492061715955013	0.669485386978979	0.202157035787557	0.127850187050303	0.220635538332024	0.338445563830926
chr17	27839996	27840574	mycmax_L	2.33491466056385	0.286997845997458	1.21945325037504	0.541267887550514	1.77102238997346	0.51550044125827	0.593590154162121	0.648928053917719	1.38455003385379
chr17	27856412	27856911	mycmax_L	1.40283179203231	0.233185749872935	0.443437545590923	0.196824686382005	2.80249696874922	0.93497629051745	0.438343498458182	0.817649347936326	0.999952802227735
chr17	27908493	27910331	mycmax_B	3.97312091434656	0.992534217407876	2.69757840234478	0.78729874552802	7.26703033424276	3.48215494144067	1.55246655703939	2.69954070429771	3.75366898067027
chr17	27936840	27938015	mycmax_L	0.894422954651476	0.526162717662007	0.591250060787897	0.442855544359511	1.41292555507773	0.717657477045827	0.648383091469394	0.674885176074428	0.676891127661851
chr17	27940186	27940839	maxonly_L	0.715538363721181	0.37070555108005	0.591250060787897	0.196824686382005	1.5063421207027	0.338613034944158	0.429211342240303	0.584035248525947	0.353829453095968
chr17	27942237	27942791	mycmax_L	0.861470530006421	0.32287257674714	0.849921962382602	0.295237029573008	0.973089225260145	0.47001510820607	0.283096842754242	0.376378271272277	0.630739459866725
chr17	27969450	27970655	mycmax_L	1.209824733397	0.62780778811944	0.812968833583358	0.442855544359511	1.86443895559844	0.79346636546616	0.67577956012303	0.648928053917719	0.81534613104723
chr2	70830755	70831156	maxonly_L	0.451918966560746	0.251123115247776	0.849921962382602	0.295237029573008	1.42071026887981	0.288073775997268	0.30136115519	0.116807049705189	0.261526117505715
chr17	27975824	27976537	myconly_L	1.07801503481678	0.37070555108005	0.886875091181845	0.541267887550514	0.790148450911237	0.475069034100759	0.219171749229091	0.62297093176101	1.23071114120337
chr17	27994186	27994732	mycmax_L	1.19570226569197	0.388642916454891	0.406484416791679	0.492061715955013	2.51835491497325	0.389152293891047	0.283096842754242	0.285528343723796	0.461516677951262
chr17	28000027	28000640	mycmax_L	1.61466880760766	0.328851698538754	1.33031263677277	0.639680230741516	2.3120599992181	0.763142810098027	0.429211342240303	0.739777981466199	1.18455947340824
chr17	28000943	28001451	mycmax_L	0.772028234541274	0.358747307496823	0.702109447185628	0.541267887550514	1.2183077100257	0.37399051620698	0.264832530318485	0.311485465880505	0.584587792071599
chr17	28018215	28019015	mycmax_L	1.21923971186701	0.448434134371028	0.886875091181845	0.688886402337018	2.22642814739521	0.621632885046737	0.520532904419091	0.519142443134175	0.784578352517146
chr17	28029496	28030145	mycmax_L	0.607266111316002	0.424517647204573	1.10859386397731	0.39364937276401	1.1793841410153	0.389152293891047	0.429211342240303	0.519142443134175	0.569203902806557
chr17	28041696	28042128	maxonly_L	0.739075809896219	0.239164871664548	0.443437545590923	0.246030857977506	1.31561663255172	0.495284737679514	0.200907436793333	0.467228198820758	0.538436124276473
chr17	28074632	28075002	maxonly_L	0.574313686670948	0.107624192249047	0.184765643996218	0.147618514786504	0.794040807812278	0.197103109892868	0.164378811921818	0.272549782645442	0.292293896035799
chr17	28079208	28080295	mycmax_L	1.84533578012304	0.502246230495552	1.14554699277655	1.03332960350553	3.43305878671779	1.62736413808983	0.566193685508484	0.817649347936326	1.21532725193832
chr17	28080506	28082171	mycmax_B	4.83459144435298	1.0882001660737	3.28882846313268	1.57459749105604	7.53560296041456	2.27426665261001	1.0775944337097	1.3367917910705	2.15374449710589
chr2	70838518	70839176	maxonly_L	0.546068751260901	0.281018724205844	0.147812515196974	0.39364937276401	1.42849498268189	0.449799404627314	0.310493311407879	0.285528343723796	0.461516677951262
chr17	28097244	28097833	maxonly_L	0.414259052680684	0.346789063913595	0.776015704784115	0.590474059146015	1.22609242382778	0.525608293047648	0.328757623843636	0.285528343723796	0.292293896035799
chr17	28104749	28106022	mycmax_L	1.43107672744236	0.890889146950443	1.66289079596596	0.836504917123521	2.64680269270759	0.813682069044916	0.684911716340909	0.778713664701263	1.30763058752858
chr17	28106237	28106798	maxonly_L	0.65434100366608	0.304935211372299	0.406484416791679	0.39364937276401	1.11710643059865	0.485176885890136	0.383550561150909	0.298506904802151	0.553820013541515
chr17	28129935	28131026	mycmax_L	1.91594811864816	0.62780778811944	1.66289079596596	0.688886402337018	2.10187272656191	0.859167402097116	0.712308184994545	0.713820859309491	0.799962241782188
chr17	28131945	28132280	maxonly_L	0.461333945030761	0.185352775540025	0.776015704784115	0.0984123431910025	0.661700673176898	0.252696294734446	0.200907436793333	0.298506904802151	0.307677785300841
chr17	28133112	28133647	maxonly_L	0.790858191481305	0.310914333163913	1.18250012157579	0.442855544359511	1.22609242382778	0.444745478732625	0.37441840493303	0.428292515585694	0.692275016926893
chr17	28138001	28138621	mycmax_L	0.870885508476437	0.412559403621346	0.849921962382602	0.639680230741516	1.61922047083288	0.682279995783004	0.319625467625757	0.259571221567088	0.923033355902524
chr17	28141418	28143161	mycmax_L	2.29725474668379	0.717494614993645	1.47812515196974	0.688886402337018	7.56674181562288	2.86557598228862	1.0775944337097	1.41466315754063	2.18451227563597
chr17	28177145	28177660	mycmax_L	0.762613256071258	0.155457166581956	0.0739062575984871	0.0492061715955013	3.08663902252518	0.79346636546616	0.30136115519	0.467228198820758	1.09225613781799
chr17	28207522	28208415	mycmax_L	2.50909176225914	0.759348467534941	2.62367214474629	0.836504917123521	2.77135811354089	1.02089303072716	0.67577956012303	1.32381322999215	2.58449339652707
chr2	70938547	70939783	mycmax_L	2.44318691296903	0.69357812782719	2.32804711435234	0.836504917123521	4.86544612630072	1.0512165860953	0.547929373072727	0.804670786857971	1.07687224855295
chr17	28222662	28223039	maxonly_L	0.414259052680684	0.197311019123252	0.591250060787897	0.196824686382005	0.786256094010197	0.353774812628224	0.173510968139697	0.181699855096961	0.184606671180505
chr17	28223306	28224217	mycmax_L	1.68998863536779	0.442455012579415	1.29335950797352	0.885711088719023	2.74411161523361	1.24831969598816	0.694043872558787	0.804670786857971	1.12302391634807
chr17	28229902	28232322	mycmax_B	6.40689284884557	1.78177829390089	5.76468809268199	2.21427772179756	6.14603154674307	3.45688531196722	1.36069127646394	2.92017624262973	5.03053178966876
chr17	28232520	28232791	maxonly_L	0.268326886395443	0.0597912179161371	0.184765643996218	0.0984123431910025	1.04704400637992	0.394206219785736	0.164378811921818	0.194678416175316	0.323061674565884
chr17	28256825	28257304	mycmax_L	0.753198277601243	0.185352775540025	0.923828219981089	0.492061715955013	1.12489114440073	0.333559109049469	0.319625467625757	0.246592660488733	0.615355570601683
chr17	28260028	28260461	maxonly_L	0.682585939076126	0.340809942121981	1.18250012157579	0.295237029573008	0.895242087239333	0.384098367996358	0.273964686536363	0.220635538332024	0.599971681336641
chr17	28269765	28270575	mycmax_L	1.37929434585728	0.526162717662007	1.03468760637882	0.442855544359511	1.96564023502549	0.566039700205159	0.511400748201212	0.441271076664049	0.923033355902524
chr17	28298378	28299757	mycmax_L	4.4862372409624	0.884910025158829	2.66062527354554	0.39364937276401	3.29682629518137	1.26853539956692	1.04106580883818	0.882542153328098	1.58454059429933
chr17	28304830	28305350	mycmax_L	1.0921375025218	0.221227506289707	1.36726576557201	0.0984123431910025	1.35454020156212	0.454853330522003	0.273964686536363	0.454249637742403	0.73842668472202
chr17	28313558	28314432	mycmax_L	1.86887322629808	0.460392377954256	2.14328147035613	0.639680230741516	3.80283269231664	1.76887406314112	0.684911716340909	1.06424200842506	1.78453115474488
chr2	71048838	71049474	mycmax_L	1.20040975492698	0.316893454955527	0.665156318386384	0.78729874552802	1.63868225533808	0.409367997469803	0.292228998972121	0.480206759899112	0.630739459866725
chr17	28327663	28331946	mycmax_B	23.7869431044942	3.37820381226175	18.2917987556256	5.21585418912313	18.4653411385365	9.23352260959666	4.57521026515727	7.80011520809098	13.876268117068
chr17	28332732	28333550	mycmax_L	1.12979741640186	0.502246230495552	1.21945325037504	0.836504917123521	2.00067144713486	1.13713332630501	0.502268591983333	0.635949492839364	1.0614883592879
chr17	28344078	28344450	maxonly_L	0.428381520385707	0.173394531956798	0.295625030393948	0.196824686382005	0.723978383593547	0.242588442945068	0.200907436793333	0.168721294018607	0.292293896035799
chr17	28362130	28363121	mycmax_L	1.5770088937276	0.526162717662007	1.95851582635991	1.27936046148303	3.60432249036358	1.3241285844085	0.657515247687272	0.661906614996073	0.707658906191935
chr17	28384695	28384955	maxonly_L	0.324816757215536	0.185352775540025	0.184765643996218	0.196824686382005	0.389235690104058	0.18699525810349	0.127850187050303	0.129785610783544	0.169222781915463
chr17	28391393	28392056	mycmax_L	1.24748464727706	0.346789063913595	1.84765643996218	0.442855544359511	2.21475107669209	0.737873180624582	0.337889780061515	0.298506904802151	0.599971681336641
chr17	28407324	28408154	mycmax_L	1.16274984104692	0.657703397077508	0.849921962382602	0.78729874552802	1.92671666601509	0.586255403783915	0.347021936279394	0.402335393428986	0.723042795456977
chr17	28417456	28418585	mycmax_L	2.31137721438881	0.777285832909782	1.92156269756066	0.492061715955013	1.67760582434849	0.646902514520182	0.648383091469394	0.843606470093034	1.29224669826353
chr17	28442342	28443053	mycmax_L	0.979157760881616	0.526162717662007	0.997734477579576	0.688886402337018	1.04315164947887	0.555931848415781	0.347021936279394	0.402335393428986	0.799962241782188
chr17	28472399	28472991	maxonly_L	0.550776240495909	0.388642916454891	0.702109447185628	0.196824686382005	1.03147457877575	0.32850518315478	0.30136115519	0.41531395450734	0.599971681336641
chr2	71117785	71118472	mycmax_L	0.517823815850854	0.316893454955527	0.406484416791679	0.442855544359511	1.86833131249948	0.530662218942337	0.420079186022424	0.441271076664049	0.584587792071599
chr17	28475264	28476288	mycmax_L	2.39140453138395	0.663682518869122	1.62593766716672	0.442855544359511	1.87611602630156	0.753034958308649	0.703176028776666	1.11615625273848	1.39993392311883
chr17	28484672	28487015	mycmax_B	8.02156165645324	1.59044639656925	4.91476613029939	2.31269006498856	11.5330534977832	6.62064292204249	2.01820652415121	2.88124055939467	4.35364066200691
chr17	28487535	28488779	mycmax_B	3.22463012598032	0.837077050825919	2.36500024315159	1.37777280467404	4.80706077278511	1.69306517472079	0.794497590955454	1.01232776411164	1.70761170841967
chr17	28500071	28500783	mycmax_L	0.819103126891351	0.358747307496823	1.07164073517806	0.39364937276401	1.75934531927034	0.586255403783915	0.37441840493303	0.441271076664049	0.692275016926893
chr17	28504945	28505846	mycmax_L	1.05447758864174	0.460392377954256	0.849921962382602	0.442855544359511	1.64257461223912	0.758088884203338	0.566193685508484	0.700842298231136	0.769194463252104
chr17	28506632	28507151	mycmax_L	0.889715465416468	0.292976967789072	0.739062575984871	0.295237029573008	1.72042175025994	0.394206219785736	0.30136115519	0.41531395450734	0.461516677951262
chr17	28517526	28519108	mycmax_L	3.67654909254107	0.896868268742056	2.47585962954932	1.13174194669653	7.15025962721154	1.99630072840212	1.09585874614545	1.63529869587265	2.86140340329783
chr17	28522679	28524612	mycmax_L	5.15470071233351	1.14201226219822	4.43437545590923	1.52539131946054	7.48889467760207	3.32548323870531	1.23284108941364	1.95976272283151	3.50752675242959
chr17	28533134	28533772	mycmax_B	1.26160711498208	0.454413256162642	1.10859386397731	0.147618514786504	3.13334730533767	1.53639347198543	0.392682717368788	0.532121004212529	0.584587792071599
chr17	28541795	28542066	maxonly_L	0.202422037105334	0.0956659486658194	0.332578159193192	0.0984123431910025	0.681162457682101	0.161725628630045	0.0639250935251515	0.0648928053917719	0.215374449710589
chr2	71163396	71163936	maxonly_L	0.437796498855722	0.191331897331639	0.62820318958714	0.738092573932519	1.05093636328096	0.343666960838847	0.255700374100606	0.41531395450734	0.276910006770757
chr17	28548609	28549752	mycmax_L	1.05447758864174	0.633786909911053	1.66289079596596	0.639680230741516	2.40158420794204	0.65701036630956	0.44747565467606	0.467228198820758	0.938417245167567
chr17	28552977	28554270	mycmax_L	1.95360803252822	0.795223198284623	2.43890650075007	0.541267887550514	3.25401036926992	1.43531495409165	0.785365434737575	0.83062790901468	1.30763058752858
chr17	28580380	28581160	mycmax_L	2.68797635318943	0.430496768996187	1.62593766716672	0.295237029573008	4.90436969531113	0.646902514520182	0.383550561150909	0.584035248525947	1.41531781238387
chr17	28590492	28591298	mycmax_L	1.41695425973734	0.448434134371028	1.14554699277655	0.541267887550514	1.85276188489532	0.51550044125827	0.392682717368788	0.765735103622908	0.723042795456977
chr17	28593160	28594280	mycmax_L	1.5770088937276	0.550079204828461	1.55203140956823	0.934917260314524	4.01301996497284	0.84400562441305	0.767101122301818	0.609992370682656	1.0614883592879
chr17	28594999	28595748	mycmax_L	1.02152516399669	0.406580281829732	1.03468760637882	0.590474059146015	1.31561663255172	0.545823996626403	0.410947029804545	0.545099565290884	0.73842668472202
chr17	28621360	28622958	mycmax_L	6.39747787037556	0.944701243074966	3.25187533433343	1.42697897626954	10.1356973703097	4.14421923364491	1.78077046248636	3.04996185341328	4.96899623260859
chr17	28628027	28628565	mycmax_L	1.09684499175681	0.340809942121981	1.03468760637882	0.295237029573008	2.35487592512955	0.682279995783004	0.273964686536363	0.285528343723796	0.569203902806557
chr17	28690650	28691202	mycmax_B	1.68528114613278	0.400601160038119	0.62820318958714	0.39364937276401	1.98899437643174	1.22810399240941	0.584457997944242	0.700842298231136	1.0614883592879
chr17	28769097	28769359	maxonly_L	0.183592080165303	0.0837077050825919	0.184765643996218	0.147618514786504	0.708408955989385	0.257750220629135	0.146114499486061	0.168721294018607	0.215374449710589
chr2	71167011	71167563	maxonly_L	0.776735723776282	0.275039602414231	0.739062575984871	0.246030857977506	1.38957141367149	0.424529775153869	0.30136115519	0.376378271272277	0.584587792071599
chr17	28769833	28770252	maxonly_L	0.503701348145831	0.25710223703939	0.554296931988653	0.442855544359511	1.20663063932258	0.323451257260091	0.182643124357576	0.181699855096961	0.399981120891094
chr17	28784958	28785730	mycmax_L	1.78884590930295	0.573995691994916	1.62593766716672	1.13174194669653	2.42883070624932	0.611525033257359	0.465739967111818	0.635949492839364	0.953801134432609
chr17	28800172	28801121	mycmax_L	1.5770088937276	0.376684672871664	0.997734477579576	0.492061715955013	2.74411161523361	1.31402073261912	0.82189405960909	1.02530632519	1.33839836605866
chr17	28801365	28802408	mycmax_L	1.46873664132242	0.544100083036848	1.33031263677277	0.934917260314524	2.15247336627544	1.10175584504218	0.657515247687272	0.817649347936326	1.23071114120337
chr17	28814373	28815119	mycmax_L	1.21923971186701	0.472350621537483	1.14554699277655	0.590474059146015	1.91893195221301	0.616578959152048	0.520532904419091	0.648928053917719	0.846113909577314
chr17	28866811	28867161	maxonly_L	0.31540177874552	0.215248384498094	0.258671901594705	0.39364937276401	0.852426161327887	0.288073775997268	0.164378811921818	0.0778713664701263	0.215374449710589
chr17	28876722	28877082	maxonly_L	0.541361262025893	0.179373653748411	0.62820318958714	0.295237029573008	0.957519797655982	0.212264887576935	0.210039593011212	0.20765697725367	0.492284456481346
chr17	28879937	28880315	mycmax_L	0.9697427824116	0.275039602414231	0.480390674390166	0.147618514786504	1.74377589166618	0.596363255573293	0.164378811921818	0.298506904802151	0.692275016926893
chr17	28894813	28896653	mycmax_B	11.9005327860996	2.15846296677255	9.82953226059879	2.85395795253907	7.1658290548157	3.58828738522913	1.74424183761485	2.69954070429771	5.32282568570456
chr17	28904548	28905380	mycmax_L	1.68528114613278	0.609870422744598	0.812968833583358	0.885711088719023	2.16025808007752	0.929922364622761	0.456607810893939	0.609992370682656	0.81534613104723
chr2	71180491	71181806	mycmax_L	2.13249262345852	0.687599006035577	1.66289079596596	0.39364937276401	2.37044535273371	0.803574217255538	0.849290528262727	1.24594186352202	0.692275016926893
chr17	28909387	28910100	mycmax_L	0.762613256071258	0.424517647204573	0.997734477579576	0.590474059146015	2.24199757499937	0.636794662730804	0.365286248715151	0.324464026958859	0.599971681336641
chr17	28920921	28921276	mycmax_L	0.710830874486173	0.286997845997458	0.702109447185628	0.196824686382005	0.856318518228927	0.303235553681335	0.246568217882727	0.272549782645442	0.553820013541515
chr17	28926647	28927686	mycmax_B	2.02892786028835	0.568016570203302	2.66062527354554	1.08253577510103	3.52258299544172	1.69306517472079	0.785365434737575	0.519142443134175	1.38455003385379
chr17	28930244	28931082	mycmax_L	2.33962214979886	0.645745153494281	1.99546895515915	0.344443201168509	2.30427528541602	0.879383105675872	0.630118779033636	0.597013809604301	1.39993392311883
chr17	28951575	28953066	mycmax_L	4.03431827440166	0.69357812782719	1.99546895515915	0.738092573932519	5.34809838202975	1.85984472924552	1.13238737101697	1.7910414288129	2.50757395020186
chr17	28959977	28960319	maxonly_L	0.334231735685551	0.239164871664548	0.369531287992436	0.196824686382005	0.60720767656233	0.242588442945068	0.155246655703939	0.220635538332024	0.384597231626052
chr17	28981136	28981840	mycmax_L	0.786150702246297	0.364726429288436	0.591250060787897	0.344443201168509	1.83330010039011	0.47001510820607	0.246568217882727	0.597013809604301	1.0614883592879
chr17	28984768	28985295	mycmax_L	0.743783299131227	0.197311019123252	0.62820318958714	0.295237029573008	0.922488585546617	0.227426665261001	0.328757623843636	0.376378271272277	0.507668345746388
chr17	28986697	28988716	mycmax_L	3.92133853276147	1.22571996728081	3.88007852392057	1.32856663307853	3.47587471262924	1.5970405827217	1.16891599588848	1.67423437910771	2.59987728579211
chr17	29007964	29009413	mycmax_B	2.95159575034987	1.0044924609911	2.54976588714781	2.50951475137056	8.41527562004973	3.26989005386373	0.785365434737575	0.973392080876578	1.21532725193832
chr1	37186429	37187149	mycmax_L	1.18628728722196	0.400601160038119	1.55203140956823	0.934917260314524	2.02013323164006	0.480122959995447	0.465739967111818	0.467228198820758	0.753810573987062
chr2	71188906	71189775	mycmax_L	1.46873664132242	0.448434134371028	2.10632834155688	0.39364937276401	2.72854218762945	0.601417181467982	0.803629747173333	0.635949492839364	1.18455947340824
chr17	29023886	29025601	mycmax_B	5.17353066927354	0.992534217407876	6.06031312307594	1.52539131946054	6.97121120976368	2.96160057428771	1.22370893319576	2.25826962763366	2.5229578394669
chr17	29030513	29033570	mycmax_B	16.6127295103424	2.56504324860228	11.4554699277655	2.26348389339306	11.7393484135384	6.98957951235478	3.20538683247545	4.77611047683441	7.89193519296658
chr17	29034266	29034903	mycmax_L	1.46402915208742	0.490287986912324	1.58898453836747	0.836504917123521	1.44795676718709	0.459907256416692	0.438343498458182	0.635949492839364	0.923033355902524
chr17	29039245	29040252	mycmax_L	1.35575689968224	0.699557249618804	1.77375018236369	0.492061715955013	2.42104599244724	0.591309329678604	0.703176028776666	1.0512634473467	1.09225613781799
chr17	29043472	29043916	mycmax_L	0.470748923500777	0.316893454955527	0.886875091181845	0.442855544359511	0.657808316275858	0.348720886733536	0.264832530318485	0.259571221567088	0.338445563830926
chr17	29044117	29045537	mycmax_L	2.03363534952336	0.777285832909782	2.73453153114402	1.32856663307853	3.4719823557282	1.2786432513563	0.885819153134242	1.6223201347943	1.53838892650421
chr17	29045791	29046895	mycmax_L	1.76530846312791	0.53214183945362	1.84765643996218	1.08253577510103	2.36655299583267	0.970353771780273	0.904083465569999	0.986370641954933	1.21532725193832
chr17	29053648	29054812	mycmax_L	1.98185296793827	0.603891300952985	1.88460956876142	0.934917260314524	2.88034410677003	1.13713332630501	0.593590154162121	0.856585031171389	1.47685336944404
chr17	29055808	29058239	mycmax_L	4.86754386899803	1.42303098640406	4.02789103911755	2.60792709456157	6.25890989687325	2.24394309724188	1.54333440082151	2.03763408930164	3.292152302719
chr17	29060920	29061300	mycmax_L	0.640218535961056	0.275039602414231	0.369531287992436	0.246030857977506	0.60331531966129	0.176887406314112	0.337889780061515	0.376378271272277	0.492284456481346
chr2	71211112	71212171	mycmax_L	4.10963810216178	0.747390223951714	3.21492220553419	1.27936046148303	4.25045373593631	1.11186369683156	0.840158372044848	1.53147020724582	1.58454059429933
chr17	29068511	29069680	mycmax_L	1.45932166285241	0.723473736785259	1.73679705356445	0.590474059146015	3.18005558815015	1.0057312530431	0.584457997944242	0.973392080876578	1.58454059429933
chr17	29072213	29073186	mycmax_L	1.47344413055743	0.568016570203302	1.88460956876142	0.246030857977506	3.33964222109282	0.950138068201517	0.584457997944242	0.869563592249743	1.84606671180505
chr17	29075959	29076252	maxonly_L	0.40013658497566	0.173394531956798	0.51734380318941	0.295237029573008	0.572176464452965	0.176887406314112	0.100453718396667	0.324464026958859	0.353829453095968
chr17	29078448	29079777	mycmax_B	8.46877313377897	1.35726064669631	7.83406330543963	2.46030857977506	4.94329326432153	2.35007554103035	1.48854146351424	2.56975509351417	3.64598175581497
chr17	29080890	29082622	mycmax_B	6.41160033808058	1.36921889027954	5.61687557748502	1.82062834903355	9.77370817851289	4.02292501217238	1.65292027543606	2.59571221567088	4.01519509817598
chr17	29091747	29092140	myconly_L	0.687293428311134	0.298956089580685	0.849921962382602	0.39364937276401	0.408697474609261	0.434637626943247	0.356154092497272	0.285528343723796	0.861497798842356
chr17	29092164	29092373	mycmax_B	0.240081950985396	0.137519801207115	0.221718772795461	0.196824686382005	0.260787912369719	0.389152293891047	0.191775280575454	0.168721294018607	0.476900567216304
chr17	29093119	29094654	mycmax_B	2.49026180531911	1.08222104428208	2.25414085675386	2.11586537860655	4.18817602551966	3.4215078307044	1.05019796505606	1.20700618028696	2.41527061461161
chr17	29094909	29095824	mycmax_B	1.12038243793185	0.239164871664548	0.812968833583358	0.541267887550514	2.39379949413996	1.84468295156146	0.465739967111818	0.856585031171389	0.861497798842356
chr17	29098478	29099111	mycmax_L	1.02152516399669	0.269060480622617	1.03468760637882	0.295237029573008	1.38957141367149	0.707549625256449	0.283096842754242	0.389356832350631	0.73842668472202
chr2	71242087	71242620	mycmax_L	0.724953342191196	0.233185749872935	0.480390674390166	0.196824686382005	1.01590515117159	0.353774812628224	0.292228998972121	0.428292515585694	0.630739459866725
chr17	29145087	29145622	mycmax_L	0.941497847001553	0.316893454955527	0.776015704784115	0.246030857977506	1.66982111054641	0.576147551994537	0.319625467625757	0.389356832350631	0.646123349131767
chr17	29147666	29148069	maxonly_L	0.343646714155567	0.239164871664548	0.443437545590923	0.39364937276401	0.661700673176898	0.313343405470713	0.191775280575454	0.259571221567088	0.353829453095968
chr17	29154400	29157783	mycmax_B	9.56561812553578	2.15846296677255	7.83406330543963	1.77142217743805	14.7792791532511	5.35210752247557	2.0638673052406	2.80336919292455	6.19970737381196
chr17	29158833	29160704	mycmax_L	6.11502851627509	1.32138591594663	5.1734380318941	1.67300983424704	6.83108636132621	2.47136976250288	1.13238737101697	2.3620981162605	5.46128068908994
chr17	29165247	29165837	maxonly_L	0.837933083831383	0.32287257674714	0.812968833583358	0.688886402337018	1.29226249114547	0.464961182311381	0.30136115519	0.454249637742403	0.615355570601683
chr17	29185327	29186053	mycmax_L	1.82650582318301	0.57997481378653	2.62367214474629	0.295237029573008	2.55727848398366	0.874329179781183	0.557061529290606	0.493185320977466	1.01533669149278
chr17	29187125	29187831	mycmax_L	1.23336217957204	0.460392377954256	1.47812515196974	0.541267887550514	4.30883908945192	0.742927106519271	0.410947029804545	0.597013809604301	1.09225613781799
chr17	29195655	29196300	mycmax_L	0.936790357766546	0.292976967789072	1.10859386397731	0.541267887550514	1.11710643059865	0.591309329678604	0.37441840493303	0.454249637742403	0.646123349131767
chr17	29211483	29212456	mycmax_L	1.3322194535072	0.508225352287165	0.997734477579576	0.39364937276401	2.46775427525973	0.823789920834294	0.438343498458182	0.726799420387845	0.430748899421178
chr17	29213361	29213894	maxonly_L	0.687293428311134	0.32287257674714	0.554296931988653	0.0984123431910025	1.2183077100257	0.389152293891047	0.337889780061515	0.350421149115568	0.461516677951262
chr2	71279132	71280205	mycmax_L	1.43107672744236	0.639766031702667	1.21945325037504	0.246030857977506	1.22998478072882	0.601417181467982	0.44747565467606	0.674885176074428	1.18455947340824
chr17	29245574	29246148	maxonly_L	0.583728665140963	0.269060480622617	0.62820318958714	0.541267887550514	1.00812043736951	0.414421923364491	0.30136115519	0.298506904802151	0.492284456481346
chr17	29257991	29258619	mycmax_L	1.51110404443749	0.550079204828461	2.18023459915537	0.442855544359511	1.18716885481738	0.737873180624582	0.292228998972121	0.532121004212529	1.03072058075782
chr17	29259193	29263012	mycmax_L	7.78147970546784	2.53514763964421	6.76242257026157	2.70633943775257	9.73089225260144	3.52764027449287	2.48394649126303	3.88058976242796	5.19975457158422
chr17	29263385	29265027	mycmax_B	12.4324790696555	1.51869693506988	7.7232039190419	1.72221600584254	8.94852851549229	4.80122959995447	1.68944890030757	3.49123293007733	4.64593455804271
chr17	29321579	29323007	mycmax_B	2.93276579340984	0.974596852033035	2.84539091754175	1.52539131946054	9.32608713489322	3.13848798060182	0.721440341212424	1.11615625273848	2.19989616490102
chr17	29341665	29341918	maxonly_L	0.329524246450544	0.221227506289707	0.258671901594705	0.344443201168509	0.759009595702913	0.18699525810349	0.127850187050303	0.168721294018607	0.184606671180505
chr17	29347413	29348119	mycmax_L	0.875592997711445	0.167415410165184	0.480390674390166	0.0984123431910025	3.52258299544172	1.60714843451108	0.60272231038	0.934456397641515	1.39993392311883
chr17	29356431	29357135	mycmax_L	0.847348062301398	0.334830820330368	1.25640637917428	0.344443201168509	1.69317525195265	0.601417181467982	0.173510968139697	0.363399710193923	0.707658906191935
chr17	29392984	29394220	mycmax_B	1.95360803252822	0.699557249618804	2.18023459915537	1.03332960350553	3.09442373632726	1.25337362188285	0.520532904419091	0.778713664701263	1.27686280899849
chr17	29397428	29399869	mycmax_L	6.4257228057856	1.71600795419313	5.80164122148124	1.32856663307853	8.52426161327887	2.875683834078	1.46114499486061	2.51784084920075	3.93827565185077
chr2	71328565	71329665	mycmax_L	1.08743001328679	0.615849544536212	0.849921962382602	0.836504917123521	1.29615484804651	0.545823996626403	0.557061529290606	0.661906614996073	0.81534613104723
chr17	29405412	29405856	mycmax_L	0.922667890061522	0.179373653748411	0.849921962382602	0.196824686382005	1.53748097591103	0.23248059115569	0.264832530318485	0.181699855096961	0.476900567216304
chr17	29421090	29421577	mycmax_L	0.809688148421336	0.286997845997458	0.886875091181845	0.442855544359511	0.762901952603953	0.262804146523824	0.310493311407879	0.41531395450734	0.584587792071599
chr17	29422108	29422588	maxonly_L	0.630803557491041	0.269060480622617	0.591250060787897	0.541267887550514	1.1988459255205	0.257750220629135	0.200907436793333	0.246592660488733	0.399981120891094
chr17	29437073	29437932	mycmax_L	1.50168906596748	0.346789063913595	0.886875091181845	0.442855544359511	2.91148296197835	0.763142810098027	0.529665060636969	0.571056687447593	0.846113909577314
chr17	29438450	29439155	maxonly_L	0.776735723776282	0.286997845997458	0.886875091181845	0.688886402337018	1.29615484804651	0.47001510820607	0.365286248715151	0.376378271272277	0.584587792071599
chr17	29440203	29440462	maxonly_L	0.221251994045365	0.173394531956798	0.443437545590923	0.0984123431910025	0.467082828124869	0.404314071575114	0.155246655703939	0.272549782645442	0.399981120891094
chr17	29449992	29452509	mycmax_B	8.74651499864443	1.93125633869123	6.2820318958714	3.05078263892108	11.5836541374968	5.26619078226585	2.02733868036909	2.68656214321936	3.292152302719
chr17	29455359	29455766	maxonly_L	0.461333945030761	0.197311019123252	0.591250060787897	0.246030857977506	0.836856733723724	0.348720886733536	0.146114499486061	0.337442588037214	0.307677785300841
chr17	29458767	29459939	mycmax_L	2.43377193449902	0.723473736785259	2.0324220839584	1.03332960350553	2.4171536355462	0.950138068201517	0.648383091469394	0.869563592249743	1.21532725193832
chr17	29462172	29462466	maxonly_L	0.381306628035629	0.149478044790343	0.51734380318941	0.295237029573008	0.630561817968574	0.293127701891957	0.0913215621787878	0.285528343723796	0.399981120891094
chr2	71329912	71330771	mycmax_L	1.33692694274221	0.37070555108005	1.14554699277655	0.344443201168509	0.930273299348698	0.414421923364491	0.484004279547575	0.467228198820758	0.753810573987062
chr17	29463254	29466083	mycmax_B	8.56763040771414	2.01496404377382	8.46226649502677	2.50951475137056	9.37279541770571	5.17016619026677	2.46568217882727	3.14081178096176	4.49209566539229
chr17	29467439	29468185	mycmax_L	1.74647850618788	0.460392377954256	1.33031263677277	0.39364937276401	2.40158420794204	0.646902514520182	0.465739967111818	0.778713664701263	1.21532725193832
chr17	29485093	29486115	mycmax_L	2.45260189143905	0.675640762452349	1.77375018236369	0.934917260314524	2.03959501614526	0.732819254729893	0.484004279547575	0.609992370682656	1.21532725193832
chr17	29489099	29490893	mycmax_B	8.28518105361367	1.4828222043202	4.76695361510242	1.62380366265154	6.95953413906055	4.81639137763854	1.66205243165394	2.0765697725367	4.23056954788657
chr17	29491123	29493486	mycmax_B	6.49633514431072	1.47086396073697	5.21039116069334	1.57459749105604	8.85900430676836	5.52899492878968	2.20084964850879	3.32251163605872	4.84592511848825
chr17	29494380	29494619	maxonly_L	0.235374461750388	0.20926926270648	0.369531287992436	0.0492061715955013	0.533252895442559	0.151617776840668	0.109585874614545	0.116807049705189	0.261526117505715
chr17	29503279	29504377	mycmax_L	1.91594811864816	0.609870422744598	1.58898453836747	0.590474059146015	2.05516444374943	0.945084142306828	0.566193685508484	0.83062790901468	1.19994336267328
chr17	29517702	29518569	mycmax_L	2.17015253733858	0.304935211372299	1.58898453836747	0.78729874552802	2.16415043697856	0.722711402940516	0.438343498458182	1.02530632519	1.26147891973345
chr17	29518716	29520186	mycmax_L	2.09483270957846	0.783264954701396	1.66289079596596	0.934917260314524	4.18039131171758	1.54144739788012	0.849290528262727	0.882542153328098	1.66146004062454
chr17	29531111	29531607	maxonly_L	0.630803557491041	0.131540679415502	0.258671901594705	0.295237029573008	0.731763097395629	0.247642368839757	0.22830390544697	0.285528343723796	0.230758338975631
chr2	71333604	71335399	mycmax_L	6.9105941969914	1.0882001660737	6.17117250947367	1.77142217743805	4.84598434179552	1.23821184419879	1.15065168345273	1.58338445155923	2.27681561122623
chr17	29604282	29604978	mycmax_L	1.61937629684267	0.388642916454891	0.886875091181845	0.639680230741516	2.5417090563795	0.869275253886494	0.219171749229091	0.441271076664049	0.830730020312272
chr17	29614298	29615083	mycmax_L	1.41224677050233	0.508225352287165	0.960781348780332	0.344443201168509	2.77525047044193	1.29380502904036	0.694043872558787	1.06424200842506	1.461469480179
chr17	29660024	29660376	maxonly_L	0.489578880440808	0.298956089580685	0.554296931988653	0.344443201168509	0.766794309504994	0.429583701048558	0.292228998972121	0.311485465880505	0.338445563830926
chr17	29667870	29668467	mycmax_L	1.11567494869684	0.436475890787801	0.62820318958714	0.639680230741516	1.25723127903611	0.475069034100759	0.401814873586666	0.298506904802151	0.89226557737244
chr17	29715996	29717538	mycmax_B	4.34030507467716	1.02840894815756	3.58445349352662	2.06665920701105	7.27870740494588	3.90163079069985	1.57073086947515	1.99869840606657	3.21523285639379
chr17	29719595	29720813	mycmax_L	2.03834283875836	0.717494614993645	1.73679705356445	1.08253577510103	3.90014161484266	1.05627051198998	0.666647403905151	0.882542153328098	1.55377281576925
chr17	29746578	29746999	maxonly_L	0.451918966560746	0.245143993456162	0.51734380318941	0.344443201168509	0.681162457682101	0.389152293891047	0.182643124357576	0.168721294018607	0.246142228240673
chr17	29759926	29760511	maxonly_L	0.621388579021025	0.340809942121981	0.62820318958714	0.344443201168509	1.16381471341113	0.399260145680425	0.44747565467606	0.363399710193923	0.52305223501143
chr17	29762350	29762771	maxonly_L	0.451918966560746	0.281018724205844	0.480390674390166	0.295237029573008	0.653915959374817	0.37399051620698	0.255700374100606	0.285528343723796	0.476900567216304
chr17	29768398	29770196	mycmax_L	2.3631595959739	0.729452858576873	1.6998439247652	1.62380366265154	7.00624242187304	1.7789819149305	0.968008559095151	1.15509193597354	1.79991504400992
chr2	71336227	71337106	mycmax_L	1.92536309711818	0.57997481378653	1.58898453836747	0.738092573932519	2.52613962877534	0.626686810941426	0.420079186022424	0.584035248525947	1.29224669826353
chr17	29773142	29773664	mycmax_L	0.616681089786018	0.328851698538754	0.62820318958714	0.39364937276401	1.59975868632768	0.636794662730804	0.255700374100606	0.376378271272277	0.584587792071599
chr17	29789745	29790508	mycmax_L	1.1533348625769	0.502246230495552	0.960781348780332	0.344443201168509	1.72820646406202	0.60647110736267	0.465739967111818	0.558078126369238	0.846113909577314
chr17	29813233	29814684	mycmax_L	1.3934168135623	0.735431980368486	1.40421889437126	0.590474059146015	2.72075747382736	1.27358932546161	0.803629747173333	0.765735103622908	1.3537822553237
chr17	29841821	29842458	mycmax_L	0.588436154375971	0.298956089580685	0.51734380318941	0.344443201168509	1.95396316432237	0.611525033257359	0.310493311407879	0.246592660488733	0.492284456481346
chr17	29852294	29853259	mycmax_L	2.09012522034345	1.01047158278272	2.36500024315159	1.47618514786504	3.58096834895733	1.39488354693414	0.776233278519696	1.11615625273848	1.9383700473953
chr17	29854845	29855341	maxonly_L	0.480163901970792	0.358747307496823	0.702109447185628	0.541267887550514	0.844641447525805	0.404314071575114	0.356154092497272	0.233614099410379	0.399981120891094
chr17	29869943	29871022	mycmax_L	1.46402915208742	0.57997481378653	1.40421889437126	0.78729874552802	5.54660858398282	0.879383105675872	0.438343498458182	0.609992370682656	0.984568912962693
chr17	29879846	29880688	mycmax_L	1.12038243793185	0.568016570203302	1.25640637917428	0.39364937276401	3.09053137942622	0.838951698518361	0.557061529290606	0.597013809604301	0.753810573987062
chr17	29909010	29909363	maxonly_L	0.164762123225272	0.179373653748411	0.443437545590923	0.0984123431910025	0.533252895442559	0.197103109892868	0.118718030832424	0.116807049705189	0.246142228240673
chr17	29913412	29913668	maxonly_L	0.235374461750388	0.233185749872935	0.554296931988653	0.147618514786504	0.646131245572736	0.176887406314112	0.118718030832424	0.246592660488733	0.276910006770757
chr2	71337126	71338892	mycmax_L	4.7875165520029	1.13005401861499	4.21265668311377	1.13174194669653	4.05972824778532	1.14724117809438	1.16891599588848	1.57040589048088	2.55372561799698
chr17	29925974	29926309	maxonly_L	0.470748923500777	0.0896868268742056	0.369531287992436	0.295237029573008	1.31172427565067	0.308289479576024	0.118718030832424	0.168721294018607	0.338445563830926
chr17	29981482	29981847	maxonly_L	0.466041434265769	0.107624192249047	0.295625030393948	0.246030857977506	0.704516599088345	0.247642368839757	0.292228998972121	0.376378271272277	0.292293896035799
chr17	29993423	29993746	maxonly_L	0.4848713912058	0.155457166581956	0.369531287992436	0.246030857977506	0.556607036848803	0.227426665261001	0.283096842754242	0.298506904802151	0.184606671180505
chr17	30004071	30004710	mycmax_L	2.6079490361943	0.436475890787801	1.81070331116293	0.78729874552802	3.261795083072	1.02089303072716	0.420079186022424	0.843606470093034	1.27686280899849
chr17	30034129	30034325	maxonly_L	0.150639655520249	0.137519801207115	0.221718772795461	0.147618514786504	0.350312121093652	0.131402073261912	0.0913215621787878	0.129785610783544	0.0615355570601683
chr17	30280205	30280790	mycmax_L	0.997987717821647	0.358747307496823	0.62820318958714	0.590474059146015	1.37010962916628	0.495284737679514	0.44747565467606	0.467228198820758	0.615355570601683
chr17	30286602	30288410	mycmax_B	3.82248125882631	2.19433769752223	4.17570355431452	3.09998881051658	4.61633528463413	3.4215078307044	1.71684536896121	2.97209048694315	4.2767212156817
chr17	30377983	30378735	maxonly_L	0.734368320661212	0.460392377954256	0.480390674390166	0.688886402337018	1.91114723841092	0.363882664417602	0.356154092497272	0.402335393428986	0.461516677951262
chr17	30423276	30423942	maxonly_L	0.597851132845986	0.340809942121981	0.51734380318941	0.590474059146015	1.28447777734339	0.384098367996358	0.283096842754242	0.259571221567088	0.415365010156136
chr17	30455009	30455377	maxonly_L	0.560191218965924	0.334830820330368	0.554296931988653	0.196824686382005	0.867995588932049	0.459907256416692	0.410947029804545	0.311485465880505	0.36921334236101
chr2	71344196	71344607	mycmax_L	0.753198277601243	0.275039602414231	0.480390674390166	0.196824686382005	0.622777104166492	0.293127701891957	0.292228998972121	0.259571221567088	0.323061674565884
chr17	30463357	30463961	maxonly_L	0.682585939076126	0.783264954701396	0.739062575984871	0.295237029573008	0.976981582161185	0.70249569936176	0.584457997944242	0.713820859309491	0.661507238396809
chr17	30480105	30481270	mycmax_L	1.62408378607768	1.19582435832274	1.51507828076899	1.72221600584254	1.80994595898387	1.30896680672443	1.12325521479909	1.21998474136531	1.3537822553237
chr17	30533151	30533782	mycmax_L	1.11096745946183	0.526162717662007	1.07164073517806	0.442855544359511	1.78659181757763	0.707549625256449	0.67577956012303	0.674885176074428	1.07687224855295
chr17	30549948	30550399	mycmax_L	0.772028234541274	0.472350621537483	0.554296931988653	0.344443201168509	1.07039814778616	0.677226069888315	0.474872123329697	0.571056687447593	0.615355570601683
chr17	30569939	30570559	mycmax_L	0.941497847001553	0.717494614993645	0.51734380318941	0.541267887550514	0.94584272695286	0.550877922521092	0.639250935251515	0.597013809604301	0.553820013541515
chr17	30574891	30577361	mycmax_B	8.56292291847913	2.85204109459974	6.2820318958714	3.8872875560446	18.4380946402292	10.057312530431	3.24191545734697	4.34781796124872	6.67660794102826
chr17	30586186	30586617	mycmax_L	1.06860005634676	0.454413256162642	0.923828219981089	0.541267887550514	1.47520326549438	0.753034958308649	0.383550561150909	0.493185320977466	0.584587792071599
chr17	30590838	30591423	mycmax_L	1.76530846312791	0.639766031702667	1.6998439247652	0.541267887550514	2.27702878710874	0.833897772623672	0.757968966083939	0.856585031171389	1.39993392311883
chr17	30594269	30595178	mycmax_L	2.15132258039855	1.06428367890724	2.40195337195083	1.27936046148303	2.43272306315036	1.01078517893778	1.13238737101697	1.01232776411164	1.52300503723917
chr17	30598320	30598790	mycmax_L	1.77001595236292	0.53214183945362	1.36726576557201	0.442855544359511	2.78692754114505	0.722711402940516	0.474872123329697	0.752756542544554	0.969185023697651
chr1	37197351	37197982	mycmax_L	0.564898708200932	0.424517647204573	0.591250060787897	0.442855544359511	1.43238733958293	0.424529775153869	0.264832530318485	0.41531395450734	0.430748899421178
chr2	71346186	71358382	mycmax_B	44.9235697696791	6.66672079764929	44.2698483014938	6.49521465060617	26.5108428529874	7.90434009929347	6.7577956012303	10.7332700117991	16.7838231881609
chr17	30602317	30603509	mycmax_L	4.93344871828814	1.42901010819568	6.68851631266308	2.21427772179756	5.45708437525889	2.38039909639848	1.78077046248636	2.37507667733885	3.95365954111581
chr17	30606460	30608462	mycmax_B	7.30602329273205	2.17640033214739	5.87554747907973	1.72221600584254	6.79994750611789	3.18397331365402	2.44741786639151	3.30953307498037	5.5228162461501
chr17	30609228	30610219	mycmax_B	3.18697021210026	1.46488483894536	3.51054723592814	1.96824686382005	5.3909143079412	2.15802635703217	1.26023755806727	1.37572747430556	2.36911894681648
chr17	30611579	30613083	mycmax_L	4.90049629364309	1.36323976848793	3.84312539512133	1.82062834903355	6.16160097434723	3.16881153596995	1.94514927440818	2.59571221567088	3.8767400947906
chr17	30625982	30626302	mycmax_L	0.31540177874552	0.155457166581956	0.406484416791679	0.196824686382005	0.40091276080718	0.18699525810349	0.082189405960909	0.116807049705189	0.153838892650421
chr17	30628608	30628879	myconly_L	0.513116326615847	0.281018724205844	1.10859386397731	0.196824686382005	0.40480511770822	0.267858072418513	0.292228998972121	0.389356832350631	0.430748899421178
chr17	30650687	30651126	maxonly_L	0.663755982136095	0.478329743329097	0.849921962382602	0.78729874552802	1.15602999960905	0.495284737679514	0.429211342240303	0.506163882055821	0.553820013541515
chr17	30652926	30653307	maxonly_L	0.673170960606111	0.460392377954256	0.554296931988653	0.590474059146015	1.10153700299448	0.51550044125827	0.502268591983333	0.402335393428986	0.661507238396809
chr17	30672581	30673144	maxonly_L	0.894422954651476	0.699557249618804	0.923828219981089	0.590474059146015	1.49466504999958	0.65701036630956	0.776233278519696	0.83062790901468	0.599971681336641
chr17	30680902	30681893	mycmax_L	4.69807425653775	0.926763877700125	4.69304735750393	1.62380366265154	5.2663588871079	1.5060699166173	1.04106580883818	1.75210574557784	2.06144116151564
chr2	71366892	71367869	mycmax_L	3.0928204274001	0.394622038246505	2.84539091754175	0.541267887550514	3.83786390442601	0.924868438728072	0.730572497430303	0.791692225779617	2.15374449710589
chr17	30714490	30714991	mycmax_L	1.36046438891724	0.597912179161371	1.29335950797352	0.885711088719023	1.18327649791634	0.651956440414871	0.639250935251515	0.480206759899112	0.938417245167567
chr17	30734744	30735239	maxonly_L	0.880300486946452	0.526162717662007	0.665156318386384	0.541267887550514	1.2183077100257	0.672172143993626	0.484004279547575	0.609992370682656	0.599971681336641
chr17	30784214	30784855	mycmax_L	0.889715465416468	0.717494614993645	1.07164073517806	0.885711088719023	1.45574148098918	0.79346636546616	0.465739967111818	0.700842298231136	0.799962241782188
chr17	30800321	30801360	mycmax_L	2.82920103023967	1.2197408454892	2.43890650075007	0.934917260314524	2.77525047044193	1.17251080756783	0.803629747173333	0.804670786857971	1.33839836605866
chr17	30803019	30804251	mycmax_L	3.40351471691062	1.18386611473951	1.84765643996218	1.91904069222455	4.70585949335806	1.9154379140871	1.25110540184939	1.53147020724582	1.66146004062454
chr17	30874105	30875103	mycmax_B	4.1237605698668	1.48880132611181	3.65835975112511	0.688886402337018	6.87390228723766	2.63309539113293	1.16891599588848	1.81699855096961	2.07682505078068
chr17	30878633	30879604	mycmax_L	2.53733669766919	1.3512815249047	3.1410159479357	1.08253577510103	4.88101555390489	1.36455999156601	0.940612090441515	1.37572747430556	1.90760226886522
chr17	30880196	30882514	mycmax_L	6.85410432617131	2.02692228735705	6.72546944146233	1.72221600584254	8.81229602395587	3.1485958323912	2.60266452209545	2.93315480370809	3.67674953434506
chr17	30992001	30992253	mycmax_L	0.362476671095598	0.149478044790343	0.0739062575984871	0.147618514786504	0.432051616015504	0.161725628630045	0.155246655703939	0.155742732940253	0.215374449710589
chr17	31019647	31020019	maxonly_L	0.338939224920559	0.239164871664548	0.332578159193192	0.0492061715955013	0.704516599088345	0.28301985010258	0.255700374100606	0.142764171861898	0.230758338975631
chr2	71375939	71377800	mycmax_B	6.14798094092014	0.747390223951714	5.1734380318941	1.13174194669653	4.75256777617055	1.44036887998634	0.931479934223636	1.46657740185404	2.56910950726203
chr17	31026797	31027757	mycmax_L	0.531946283555878	0.340809942121981	1.18250012157579	0.836504917123521	3.82229447682185	0.828843846728983	0.319625467625757	0.389356832350631	0.430748899421178
chr17	31032936	31034003	mycmax_L	1.85475075859306	0.382663794663277	1.40421889437126	0.590474059146015	2.47553898906181	0.550877922521092	0.657515247687272	0.804670786857971	0.676891127661851
chr17	31034230	31034568	maxonly_L	0.282449354100466	0.149478044790343	0.332578159193192	0.344443201168509	0.60331531966129	0.207210961682246	0.127850187050303	0.155742732940253	0.246142228240673
chr17	31056887	31058034	mycmax_B	2.64560895007437	0.597912179161371	1.77375018236369	0.590474059146015	9.53238205064838	2.20856561597906	0.803629747173333	1.01232776411164	1.70761170841967
chr17	31060805	31061709	mycmax_L	1.16745733028193	0.352768185705209	1.25640637917428	0.639680230741516	2.07073387135359	0.874329179781183	0.337889780061515	0.363399710193923	0.707658906191935
chr17	31073599	31074330	mycmax_L	1.22394720110202	0.448434134371028	0.665156318386384	0.39364937276401	1.03147457877575	0.662064292204249	0.328757623843636	0.467228198820758	0.692275016926893
chr17	31094898	31095426	maxonly_L	0.451918966560746	0.227206628081321	0.258671901594705	0.344443201168509	0.747332524999791	0.227426665261001	0.200907436793333	0.194678416175316	0.36921334236101
chr17	31113335	31114326	mycmax_L	1.02152516399669	0.37070555108005	1.29335950797352	0.590474059146015	3.26568743997304	0.687333921677693	0.502268591983333	0.454249637742403	1.04610447002286
chr17	31115029	31115338	maxonly_L	0.310694289510513	0.203290140914866	0.480390674390166	0.196824686382005	0.490436969531113	0.293127701891957	0.22830390544697	0.142764171861898	0.246142228240673
chr17	31116319	31118130	mycmax_B	3.15872527669021	0.878930903367215	2.99320343273873	1.23015428988753	4.96664740572778	1.77392798903581	0.922347778005757	1.11615625273848	1.99990560445547
chr2	71387462	71389279	mycmax_B	6.70817215988607	2.07475526168996	5.06257864549637	2.75554560934807	6.4652048126284	4.17959671490774	1.64378811921818	3.20570458635353	5.93818125630624
chr17	31125791	31126213	maxonly_L	0.386014117270637	0.11360331404066	0.184765643996218	0.196824686382005	0.821287306119562	0.28301985010258	0.191775280575454	0.272549782645442	0.261526117505715
chr17	31133661	31134392	maxonly_L	0.498993858910823	0.382663794663277	0.591250060787897	0.246030857977506	1.28058542044235	0.475069034100759	0.356154092497272	0.376378271272277	0.676891127661851
chr17	31138510	31138897	maxonly_L	0.35776918186059	0.251123115247776	0.554296931988653	0.492061715955013	0.700624242187304	0.171833480419423	0.30136115519	0.233614099410379	0.230758338975631
chr17	31146379	31146687	maxonly_L	0.193007058635318	0.131540679415502	0.184765643996218	0.442855544359511	0.688947171484182	0.121294221472534	0.136982343268182	0.0389356832350631	0.184606671180505
chr17	31183651	31184021	maxonly_L	0.305986800275505	0.227206628081321	0.258671901594705	0.442855544359511	0.844641447525805	0.222372739366312	0.100453718396667	0.181699855096961	0.199990560445547
chr17	31193304	31193673	mycmax_L	0.414259052680684	0.16143628837357	0.332578159193192	0.295237029573008	0.533252895442559	0.348720886733536	0.219171749229091	0.285528343723796	0.261526117505715
chr17	31199341	31200058	maxonly_L	0.69670840678115	0.310914333163913	0.480390674390166	0.541267887550514	1.55305040351519	0.51550044125827	0.474872123329697	0.272549782645442	0.199990560445547
chr17	31208049	31208370	maxonly_L	0.409551563445676	0.179373653748411	0.295625030393948	0.246030857977506	0.40480511770822	0.237534517050379	0.219171749229091	0.129785610783544	0.199990560445547
chr17	31211771	31212035	maxonly_L	0.244789440220404	0.149478044790343	0.332578159193192	0.147618514786504	0.634454174869614	0.18699525810349	0.155246655703939	0.0908499275484806	0.36921334236101
chr17	31212291	31212652	mycmax_L	0.550776240495909	0.233185749872935	0.480390674390166	0.246030857977506	0.599422962760249	0.156671702735357	0.210039593011212	0.259571221567088	0.476900567216304
chr2	71452941	71454362	mycmax_B	4.62746191801264	1.08222104428208	3.28882846313268	1.77142217743805	5.2663588871079	2.31469805976753	1.15978383967061	2.05061265037999	3.44599119536942
chr17	31247166	31247956	mycmax_L	1.33692694274221	0.352768185705209	1.21945325037504	0.639680230741516	1.30393956184859	0.510446515363581	0.557061529290606	0.480206759899112	0.969185023697651
chr17	31264055	31266127	mycmax_L	3.93546100046649	1.03438806994917	3.43664097832965	1.18094811829203	5.7645805704411	1.70822695240486	1.26936971428515	1.34977035214886	2.09220894004572
chr17	31281671	31283435	mycmax_L	8.46877313377897	1.1778869929479	6.31898502467065	0.934917260314524	7.1463672703105	1.67790339703672	1.21457677697788	1.59636301263759	2.18451227563597
chr17	31295093	31298161	mycmax_B	5.76667431288451	1.77579917210927	4.95171925909864	3.09998881051658	10.5405024880179	5.4734017439481	2.05473514902273	2.40103379949556	4.2767212156817
chr17	31307343	31308883	mycmax_L	2.31137721438881	0.884910025158829	1.66289079596596	1.37777280467404	3.14891673294183	1.20788828883065	0.803629747173333	0.986370641954933	1.55377281576925
chr17	31321654	31323307	mycmax_L	3.60593675401595	0.920784755908511	3.84312539512133	0.984123431910025	3.51479828163964	1.31907465851381	0.840158372044848	1.45359884077569	1.72299559768471
chr17	31328588	31328951	maxonly_L	0.404844074210668	0.167415410165184	0.332578159193192	0.196824686382005	0.669485386978979	0.267858072418513	0.191775280575454	0.272549782645442	0.338445563830926
chr17	31361230	31361914	maxonly_L	0.828518105361367	0.334830820330368	0.886875091181845	0.344443201168509	1.48298797929646	0.505392589468892	0.438343498458182	0.363399710193923	0.646123349131767
chr17	31381758	31381950	maxonly_L	0.150639655520249	0.0896868268742056	0.110859386397731	0.0492061715955013	0.276357339973881	0.101078517893778	0.100453718396667	0.0778713664701263	0.0923033355902524
chr17	31384102	31385702	mycmax_L	1.95360803252822	0.831097929034306	2.95625030393948	1.37777280467404	3.97409639596243	1.48585421303854	0.831026215826969	1.28487754675708	1.3537822553237
chr2	71503835	71504173	maxonly_L	0.362476671095598	0.119582435832274	0.406484416791679	0.196824686382005	0.712301312890426	0.151617776840668	0.191775280575454	0.246592660488733	0.153838892650421
chr17	31409830	31410329	maxonly_L	0.423674031150699	0.191331897331639	0.776015704784115	0.246030857977506	1.25333892213507	0.303235553681335	0.456607810893939	0.285528343723796	0.246142228240673
chr17	31422993	31423451	maxonly_L	0.593143643610979	0.215248384498094	0.812968833583358	0.246030857977506	1.27280070664027	0.348720886733536	0.182643124357576	0.324464026958859	0.507668345746388
chr17	31424317	31426583	mycmax_B	4.20378788686194	1.73394531956798	3.10406281913646	1.08253577510103	5.05617161445171	2.49158546608164	1.27850187050303	1.90784847851809	2.66141284285228
chr17	31434515	31435248	mycmax_L	1.13450490563687	0.520183595870393	0.923828219981089	0.836504917123521	1.43627969648397	0.636794662730804	0.438343498458182	0.532121004212529	0.784578352517146
chr17	31435971	31436539	mycmax_L	0.870885508476437	0.388642916454891	1.33031263677277	0.344443201168509	1.70095996575473	0.596363255573293	0.37441840493303	0.597013809604301	0.492284456481346
chr17	31437141	31437774	mycmax_L	0.837933083831383	0.215248384498094	0.849921962382602	0.344443201168509	0.712301312890426	0.394206219785736	0.200907436793333	0.285528343723796	0.44613278868622
chr17	31468818	31469089	maxonly_L	0.320109267980528	0.131540679415502	0.221718772795461	0.196824686382005	0.408697474609261	0.222372739366312	0.082189405960909	0.0778713664701263	0.184606671180505
chr17	31478326	31479828	mycmax_L	4.29793767156209	0.849035294409147	4.50828171350771	1.18094811829203	4.09086710299365	1.23821184419879	0.867554840698484	1.29785610783544	1.98452171519043
chr17	31510907	31512730	mycmax_B	8.98188946039482	1.51869693506988	3.88007852392057	1.96824686382005	12.0974452484341	5.1095190795305	2.2373782733803	5.00972457624479	8.10730964267717
chr17	31520104	31520757	mycmax_L	1.25689962574707	0.442455012579415	1.10859386397731	0.590474059146015	1.68928289505161	0.768196735992716	0.456607810893939	0.467228198820758	0.492284456481346
chr2	71528152	71530787	mycmax_L	3.4552970984957	1.13005401861499	4.17570355431452	2.60792709456157	7.78471380208116	3.38107642354689	1.46114499486061	1.85593423420468	2.09220894004572
chr17	31525833	31526383	maxonly_L	0.88500797618146	0.179373653748411	1.18250012157579	0.246030857977506	1.33507841705692	0.368936590312291	0.273964686536363	0.545099565290884	0.676891127661851
chr17	31535375	31536185	mycmax_L	1.43578421667737	0.57997481378653	1.25640637917428	0.344443201168509	1.59975868632768	0.51550044125827	0.484004279547575	0.648928053917719	0.984568912962693
chr17	31557781	31558794	mycmax_L	3.44588212002569	0.544100083036848	1.99546895515915	0.639680230741516	2.31984471302018	0.742927106519271	0.538797216854848	0.817649347936326	1.63069226209446
chr17	31559035	31559516	mycmax_L	1.28514456115712	0.328851698538754	1.14554699277655	0.688886402337018	0.879672659635171	0.262804146523824	0.310493311407879	0.41531395450734	0.769194463252104
chr17	31563404	31565933	mycmax_B	4.10963810216178	1.24365733265565	3.43664097832965	1.42697897626954	8.37245969413828	4.37669982480061	1.96341358684394	2.45294804380898	2.92293896035799
chr17	31580368	31580763	mycmax_L	0.767320745306266	0.215248384498094	0.665156318386384	0.344443201168509	1.22609242382778	0.384098367996358	0.319625467625757	0.350421149115568	0.476900567216304
chr17	31586263	31586794	mycmax_L	0.753198277601243	0.316893454955527	0.886875091181845	0.590474059146015	0.895242087239333	0.262804146523824	0.283096842754242	0.402335393428986	0.44613278868622
chr17	31588255	31589040	mycmax_L	1.20511724416199	0.376684672871664	0.997734477579576	0.196824686382005	1.56472747421831	0.586255403783915	0.383550561150909	0.389356832350631	0.52305223501143
chr17	31589240	31589678	mycmax_L	0.710830874486173	0.221227506289707	0.62820318958714	0.147618514786504	0.867995588932049	0.439691552837936	0.237436061664848	0.272549782645442	0.646123349131767
chr17	31635924	31637828	mycmax_B	6.86351930464132	1.33932328132147	4.69304735750393	2.26348389339306	12.6151287162725	6.25676025762488	1.52507008838576	2.25826962763366	3.12292952080354
chr2	71543999	71544891	mycmax_L	0.965035293176592	0.310914333163913	1.10859386397731	0.639680230741516	2.48332370286389	1.2786432513563	0.502268591983333	0.545099565290884	0.52305223501143
chr17	31646561	31646927	maxonly_L	0.677878449841118	0.20926926270648	0.443437545590923	0.196824686382005	0.836856733723724	0.32850518315478	0.22830390544697	0.259571221567088	0.676891127661851
chr17	31656824	31659402	mycmax_B	7.24482593267695	1.72198707598475	4.06484416791679	2.55872092296607	8.7772648118465	4.57885686058816	2.38349277286636	4.14016098399505	7.76886407884625
chr17	31685652	31686407	mycmax_L	1.64291374301771	0.424517647204573	1.58898453836747	0.78729874552802	2.28870585781186	0.662064292204249	0.538797216854848	0.700842298231136	0.861497798842356
chr17	31693386	31693999	mycmax_L	1.32280447503718	0.281018724205844	1.18250012157579	0.39364937276401	1.82551538658803	0.505392589468892	0.319625467625757	0.41531395450734	0.784578352517146
chr17	31732248	31733487	mycmax_L	2.47613933761409	0.938722121283353	1.66289079596596	0.885711088719023	5.20797353359229	1.7334965818783	0.767101122301818	0.817649347936326	1.1691755841432
chr17	31734059	31735060	mycmax_L	2.29725474668379	0.597912179161371	1.81070331116293	0.639680230741516	2.26145935950458	0.783358513676783	0.739704653648181	0.597013809604301	1.24609503046841
chr17	31746886	31747103	maxonly_L	0.258911907925427	0.0777285832909782	0.110859386397731	0.0984123431910025	0.373666262499895	0.126348147367223	0.0913215621787878	0.181699855096961	0.123071114120337
chr17	31766760	31767366	mycmax_L	1.07801503481678	0.292976967789072	0.886875091181845	0.442855544359511	2.51057020117117	0.434637626943247	0.310493311407879	0.324464026958859	0.415365010156136
chr17	31772253	31773261	mycmax_L	1.09684499175681	0.430496768996187	1.47812515196974	0.934917260314524	2.47164663216077	0.404314071575114	0.60272231038	0.532121004212529	0.723042795456977
chr17	31776754	31777488	mycmax_L	0.946205336236561	0.460392377954256	0.776015704784115	0.295237029573008	2.63123326510343	0.576147551994537	0.420079186022424	0.726799420387845	0.599971681336641
chr2	71545638	71547303	mycmax_B	2.50909176225914	0.878930903367215	1.4411720231705	1.42697897626954	8.633247606508	3.51753242270349	1.02280149640242	1.3367917910705	2.01528949372051
chr17	31782154	31782654	maxonly_L	0.451918966560746	0.167415410165184	0.369531287992436	0.246030857977506	0.938058013150779	0.353774812628224	0.22830390544697	0.168721294018607	0.261526117505715
chr17	31782985	31783385	maxonly_L	0.574313686670948	0.107624192249047	0.221718772795461	0.147618514786504	1.07818286158824	0.288073775997268	0.182643124357576	0.20765697725367	0.36921334236101
chr17	31788504	31793165	mycmax_L	8.50643304765904	2.37371135127064	7.27976637345098	3.19840115370758	13.1133503996057	3.99260145680425	2.56613589722394	3.02400473125657	4.76900567216304
chr17	31793619	31794464	mycmax_L	0.564898708200932	0.436475890787801	0.886875091181845	0.39364937276401	1.97342494882757	0.394206219785736	0.511400748201212	0.532121004212529	0.461516677951262
chr17	31801907	31804285	mycmax_L	4.70278174577276	1.45890571715375	4.69304735750393	1.62380366265154	6.43406595742008	1.90027613640303	1.41548421377121	1.77806286773455	2.43065450387665
chr17	31805078	31809736	mycmax_B	13.9059232002129	2.53514763964421	13.7096107845194	3.9856998992356	18.5860042024688	5.28640648584461	3.4428228941403	3.73782559056606	7.19966017603969
chr17	31810862	31811936	mycmax_L	2.26430232203874	0.687599006035577	2.36500024315159	0.541267887550514	5.52714679947762	0.990569475359028	0.620986622815757	0.817649347936326	1.24609503046841
chr17	31818711	31820896	mycmax_B	7.69203741000269	2.46339817814485	8.09273520703434	3.00157646732558	7.73411316236763	4.55864115700941	2.04560299280485	2.63464789890594	4.39979232980203
chr17	31821039	31821402	mycmax_L	0.960327803941584	0.32287257674714	0.702109447185628	0.295237029573008	1.27280070664027	0.454853330522003	0.22830390544697	0.376378271272277	0.569203902806557
chr17	31826483	31827007	mycmax_L	0.908545422356499	0.352768185705209	0.62820318958714	0.442855544359511	1.38957141367149	0.490230811784825	0.283096842754242	0.324464026958859	0.646123349131767
chr2	71586459	71586948	maxonly_L	0.353061692625583	0.197311019123252	0.369531287992436	0.147618514786504	1.07039814778616	0.399260145680425	0.264832530318485	0.311485465880505	0.215374449710589
chr17	31829017	31829252	maxonly_L	0.174177101695287	0.16143628837357	0.258671901594705	0.196824686382005	0.346419764192611	0.146563850945979	0.100453718396667	0.168721294018607	0.138455003385379
chr17	31829562	31829980	maxonly_L	0.522531305085862	0.263081358831003	0.332578159193192	0.147618514786504	0.801825521614359	0.288073775997268	0.246568217882727	0.272549782645442	0.461516677951262
chr17	31830367	31832916	mycmax_L	4.16142048374687	1.71002883240152	3.21492220553419	1.91904069222455	5.52325444257658	1.8699525810349	1.16891599588848	1.82997711204797	2.92293896035799
chr17	31833781	31835077	mycmax_L	1.32280447503718	0.765327589326555	1.4411720231705	1.03332960350553	2.49500077356701	0.975407697674962	0.547929373072727	1.02530632519	1.39993392311883
chr17	31840245	31840739	mycmax_L	0.531946283555878	0.173394531956798	0.480390674390166	0.147618514786504	1.16381471341113	0.348720886733536	0.283096842754242	0.324464026958859	0.384597231626052
chr17	31841216	31842289	mycmax_L	1.44990668438239	0.699557249618804	1.21945325037504	0.738092573932519	2.16415043697856	0.74798103241396	0.666647403905151	0.545099565290884	0.876881688107398
chr17	31853931	31854262	maxonly_L	0.268326886395443	0.173394531956798	0.295625030393948	0.442855544359511	0.688947171484182	0.28301985010258	0.246568217882727	0.168721294018607	0.230758338975631
chr17	31854870	31856012	mycmax_B	2.10424768804847	0.460392377954256	0.923828219981089	0.344443201168509	5.6205633651026	3.07278694397086	0.721440341212424	1.3367917910705	1.87683449033513
chr17	31856298	31857254	mycmax_L	1.12038243793185	0.669661640660736	1.25640637917428	0.344443201168509	1.76713003307242	0.864221327991805	0.465739967111818	0.441271076664049	0.81534613104723
chr17	31865754	31866176	maxonly_L	0.40013658497566	0.221227506289707	0.332578159193192	0.295237029573008	0.677270100781061	0.277965924207891	0.200907436793333	0.285528343723796	0.184606671180505
chr1	37212246	37213304	mycmax_L	1.50168906596748	0.621828666327826	1.36726576557201	0.492061715955013	2.36266063893163	0.636794662730804	0.794497590955454	0.83062790901468	0.799962241782188
chr2	71597849	71599137	mycmax_L	1.99126794640829	0.753369345743327	1.84765643996218	0.885711088719023	2.40936892174412	1.0967019191475	0.703176028776666	0.856585031171389	1.0614883592879
chr17	31870732	31871638	mycmax_L	1.82179833394801	0.526162717662007	1.66289079596596	0.295237029573008	2.88423646367107	0.783358513676783	0.511400748201212	0.558078126369238	0.769194463252104
chr17	31877522	31878372	mycmax_L	0.687293428311134	0.472350621537483	1.07164073517806	0.541267887550514	3.33964222109282	0.651956440414871	0.438343498458182	0.480206759899112	0.569203902806557
chr17	31898708	31899329	maxonly_L	0.52723879432087	0.388642916454891	0.51734380318941	0.0492061715955013	1.66203639674433	0.399260145680425	0.328757623843636	0.298506904802151	0.36921334236101
chr17	31933912	31934329	mycmax_L	0.692000917546142	0.227206628081321	0.886875091181845	0.344443201168509	1.14046057200489	0.288073775997268	0.136982343268182	0.376378271272277	0.73842668472202
chr17	31944953	31945905	mycmax_L	2.17486002657359	0.550079204828461	1.55203140956823	0.442855544359511	2.14468865247336	0.849059550307739	0.365286248715151	0.493185320977466	0.938417245167567
chr17	32033892	32034941	mycmax_B	2.67856137471942	0.908826512325284	1.84765643996218	1.37777280467404	8.48144568736742	2.79987494565766	0.867554840698484	0.999349203033287	1.78453115474488
chr17	32035550	32037769	mycmax_B	11.6604508351142	1.47684308252859	6.94718821425779	1.77142217743805	16.3790378395788	5.56942633594719	2.45655002260939	5.81439536310276	9.09187855563987
chr17	32073415	32073895	mycmax_B	0.644926025196064	0.406580281829732	1.10859386397731	0.738092573932519	0.879672659635171	0.914760586938695	0.356154092497272	0.791692225779617	0.661507238396809
chr17	32075173	32075757	mycmax_L	0.889715465416468	0.352768185705209	0.886875091181845	0.39364937276401	1.68928289505161	0.60647110736267	0.420079186022424	0.389356832350631	0.846113909577314
chr17	32091303	32092441	mycmax_L	1.36987936738726	0.352768185705209	0.849921962382602	0.492061715955013	1.60754340012976	0.510446515363581	0.529665060636969	0.467228198820758	0.907649466637482
chr2	71606886	71607437	mycmax_L	0.663755982136095	0.340809942121981	0.51734380318941	0.344443201168509	1.00033572356743	0.343666960838847	0.328757623843636	0.324464026958859	0.323061674565884
chr17	32099878	32101031	mycmax_L	2.29725474668379	0.568016570203302	1.66289079596596	1.37777280467404	5.43762259075369	1.44036887998634	0.611854466597878	0.960413519798224	1.27686280899849
chr17	32112897	32114541	mycmax_B	8.15337135503345	1.33932328132147	5.87554747907973	1.47618514786504	11.1827413766896	3.42656175659909	1.08672658992758	2.2193339443986	3.36907174904421
chr17	32117931	32118413	mycmax_L	1.08743001328679	0.191331897331639	0.886875091181845	0.147618514786504	1.02758222187471	0.308289479576024	0.210039593011212	0.363399710193923	0.415365010156136
chr17	32130396	32130857	mycmax_L	0.880300486946452	0.233185749872935	0.960781348780332	0.344443201168509	1.54137333281207	0.394206219785736	0.219171749229091	0.324464026958859	0.476900567216304
chr17	32165215	32166359	mycmax_B	2.80566358406463	0.603891300952985	2.25414085675386	1.42697897626954	5.1223416817694	2.82514457513111	0.922347778005757	1.15509193597354	1.27686280899849
chr17	32189278	32190446	mycmax_L	1.31338949656717	0.699557249618804	1.40421889437126	0.639680230741516	2.49500077356701	0.838951698518361	0.611854466597878	0.62297093176101	1.09225613781799
chr17	32215428	32215808	maxonly_L	0.470748923500777	0.125561557623888	0.406484416791679	0.0492061715955013	0.8057178785154	0.18699525810349	0.191775280575454	0.194678416175316	0.399981120891094
chr17	32260931	32261413	maxonly_L	0.489578880440808	0.20926926270648	0.849921962382602	0.246030857977506	0.74344016809875	0.389152293891047	0.292228998972121	0.41531395450734	0.492284456481346
chr17	32280736	32281547	mycmax_L	1.08272252405179	0.364726429288436	0.702109447185628	0.196824686382005	1.43238733958293	0.475069034100759	0.392682717368788	0.376378271272277	0.723042795456977
chr17	32283423	32285451	mycmax_B	3.74716143106618	0.896868268742056	1.95851582635991	0.984123431910025	6.26280225377429	3.45688531196722	1.6346559630003	2.01167696714493	3.67674953434506
chr2	71629341	71630303	mycmax_L	1.43107672744236	0.460392377954256	0.886875091181845	0.442855544359511	2.76746575663985	0.955191994096206	0.657515247687272	0.804670786857971	0.692275016926893
chr17	32295833	32296889	mycmax_L	4.87225135823304	0.729452858576873	2.25414085675386	0.39364937276401	4.84598434179552	1.10680977093687	0.767101122301818	1.32381322999215	1.66146004062454
chr17	32319332	32321975	mycmax_B	8.73239253093941	1.71600795419313	6.65156318386384	2.65713326615707	11.1593872352833	6.29213773888771	2.60266452209545	4.0103753732115	6.07663625969162
chr17	32329525	32329722	maxonly_L	0.273034375630451	0.0837077050825919	0.332578159193192	0.196824686382005	0.319173265885327	0.111186369683156	0.136982343268182	0.220635538332024	0.215374449710589
chr17	32350092	32351269	mycmax_L	3.85072619423635	0.932742999491739	2.47585962954932	0.836504917123521	3.99745053736867	1.88006043282428	0.97714071531303	1.58338445155923	2.13836060784085
chr17	32364105	32364621	mycmax_L	1.58642387219762	0.269060480622617	0.369531287992436	0.39364937276401	3.35131929179594	0.742927106519271	0.593590154162121	1.16807049705189	2.01528949372051
chr17	32388736	32389683	mycmax_L	1.13450490563687	0.25710223703939	0.51734380318941	0.738092573932519	2.41326127864516	1.06132443788467	0.337889780061515	0.62297093176101	0.938417245167567
chr17	32396198	32397087	mycmax_L	0.795565680716313	0.340809942121981	0.849921962382602	0.246030857977506	4.8732308401028	1.11186369683156	0.547929373072727	0.519142443134175	0.830730020312272
chr17	32415850	32416195	maxonly_L	0.160054633990264	0.101645070457433	0.369531287992436	0.0492061715955013	0.704516599088345	0.303235553681335	0.136982343268182	0.155742732940253	0.230758338975631
chr17	32481541	32482526	mycmax_L	0.847348062301398	0.412559403621346	0.960781348780332	0.541267887550514	2.9348371033846	0.626686810941426	0.337889780061515	0.337442588037214	0.73842668472202
chr17	32483069	32483593	mycmax_L	0.870885508476437	0.316893454955527	0.406484416791679	0.442855544359511	1.57251218802039	0.500338663574203	0.292228998972121	0.454249637742403	0.676891127661851
chr2	71637617	71639249	mycmax_L	2.33962214979886	0.813160563659465	1.95851582635991	2.11586537860655	3.93128047005098	1.24326577009347	0.968008559095151	1.15509193597354	1.461469480179
chr17	32505702	32506374	mycmax_L	1.37458685662227	0.538120961245234	1.73679705356445	0.39364937276401	2.31984471302018	1.18261865935721	0.566193685508484	0.506163882055821	0.907649466637482
chr17	32519669	32520225	myconly_L	0.941497847001553	0.382663794663277	0.665156318386384	0.492061715955013	0.657808316275858	0.464961182311381	0.255700374100606	0.545099565290884	1.21532725193832
chr17	32542160	32542803	mycmax_B	1.26631460421709	0.771306711118169	1.47812515196974	0.836504917123521	0.980873939062226	1.54144739788012	0.639250935251515	1.06424200842506	1.72299559768471
chr17	32610165	32610694	maxonly_L	0.69670840678115	0.203290140914866	0.295625030393948	0.344443201168509	1.72820646406202	0.343666960838847	0.337889780061515	0.259571221567088	0.338445563830926
chr17	32676188	32676730	maxonly_L	0.61197360055101	0.251123115247776	0.480390674390166	0.442855544359511	1.22998478072882	0.313343405470713	0.328757623843636	0.298506904802151	0.276910006770757
chr17	32740989	32741539	maxonly_L	0.320109267980528	0.364726429288436	0.480390674390166	0.246030857977506	1.16381471341113	0.338613034944158	0.273964686536363	0.363399710193923	0.292293896035799
chr17	32750852	32751330	myconly_L	0.889715465416468	0.197311019123252	0.739062575984871	0.442855544359511	0.47097518502591	0.197103109892868	0.246568217882727	0.20765697725367	0.215374449710589
chr17	32774475	32774708	maxonly_L	0.136517187815225	0.11360331404066	0.184765643996218	0.147618514786504	0.326957979687409	0.176887406314112	0.182643124357576	0.168721294018607	0.246142228240673
chr17	32788111	32788912	mycmax_L	1.45932166285241	0.41853852541296	1.33031263677277	0.492061715955013	1.67371346744745	0.990569475359028	0.356154092497272	0.752756542544554	1.03072058075782
chr17	32829612	32830420	mycmax_L	2.23605738662869	0.466371499745869	1.81070331116293	0.344443201168509	1.79048417447867	0.677226069888315	0.429211342240303	0.856585031171389	1.19994336267328
chr2	71642449	71643056	maxonly_L	0.541361262025893	0.286997845997458	0.554296931988653	0.147618514786504	1.66203639674433	0.41947584925918	0.401814873586666	0.41531395450734	0.338445563830926
chr17	32839176	32839754	mycmax_L	1.08743001328679	0.191331897331639	0.997734477579576	0.39364937276401	1.78269946067658	0.348720886733536	0.347021936279394	0.376378271272277	0.846113909577314
chr17	32875473	32875930	mycmax_L	0.69670840678115	0.25710223703939	0.702109447185628	0.344443201168509	0.614992390364411	0.202157035787557	0.30136115519	0.480206759899112	0.507668345746388
chr17	32876933	32879862	mycmax_B	8.23339867202858	2.9237905560991	10.7903136093791	3.49363818328059	9.02248329661206	4.13916530775023	2.13692455498364	3.33549019713707	6.26124293087212
chr17	32901225	32902546	mycmax_L	3.37056229226556	0.651724275285894	2.882344046341	0.442855544359511	3.41359700221259	0.970353771780273	0.60272231038	1.28487754675708	1.69222781915463
chr17	32904333	32904623	maxonly_L	0.371891649565614	0.233185749872935	0.480390674390166	0.344443201168509	0.529360538541519	0.126348147367223	0.118718030832424	0.155742732940253	0.276910006770757
chr17	32924934	32926265	mycmax_L	2.13720011269353	0.502246230495552	1.40421889437126	0.984123431910025	1.76713003307242	1.06637836377936	0.776233278519696	1.01232776411164	1.43070170164891
chr17	32947238	32947909	mycmax_L	1.07330754558177	0.352768185705209	0.739062575984871	0.78729874552802	1.47909562239542	0.571093626099848	0.255700374100606	0.545099565290884	1.03072058075782
chr17	32965201	32966727	mycmax_B	4.12846805910181	0.860993537992374	2.62367214474629	1.91904069222455	6.07596912252434	2.62298753934355	1.43374852620697	2.31018387194708	2.87678729256287
chr17	32991815	32992344	mycmax_L	1.10625997022683	0.490287986912324	0.849921962382602	0.39364937276401	1.35843255846316	0.611525033257359	0.310493311407879	0.311485465880505	0.830730020312272
chr17	32992972	32993446	maxonly_L	0.80027316995132	0.185352775540025	0.665156318386384	0.246030857977506	1.15992235651009	0.389152293891047	0.219171749229091	0.558078126369238	0.538436124276473
chr2	71647479	71648468	mycmax_L	1.60525382913765	0.508225352287165	2.43890650075007	0.196824686382005	2.49110841666597	0.854113476202428	0.648383091469394	0.778713664701263	1.04610447002286
chr17	33008500	33008754	maxonly_L	0.193007058635318	0.149478044790343	0.443437545590923	0.147618514786504	0.447621043619666	0.146563850945979	0.118718030832424	0.142764171861898	0.184606671180505
chr17	33062838	33063463	mycmax_L	1.36987936738726	0.304935211372299	1.03468760637882	0.442855544359511	3.55372185065005	0.495284737679514	0.356154092497272	0.493185320977466	1.01533669149278
chr17	33092099	33093170	mycmax_L	1.6994036138378	0.484308865120711	1.4411720231705	0.688886402337018	2.36655299583267	0.864221327991805	0.657515247687272	0.726799420387845	0.999952802227735
chr17	33139180	33140288	mycmax_L	1.41224677050233	0.550079204828461	1.18250012157579	0.78729874552802	2.72854218762945	0.854113476202428	0.703176028776666	0.545099565290884	0.999952802227735
chr17	33358387	33359434	mycmax_L	6.00675626386991	0.813160563659465	4.39742232710998	0.688886402337018	7.40326282577918	2.5067472437657	0.511400748201212	1.28487754675708	2.43065450387665
chr17	33394340	33394913	maxonly_L	0.852055551536406	0.304935211372299	1.10859386397731	0.885711088719023	1.41681791197877	0.475069034100759	0.292228998972121	0.480206759899112	0.646123349131767
chr17	33513662	33514178	maxonly_L	0.583728665140963	0.233185749872935	0.369531287992436	0.246030857977506	0.903026801041414	0.272911998313202	0.283096842754242	0.246592660488733	0.36921334236101
chr17	33523248	33525204	mycmax_L	2.20310496198364	0.90284739053367	2.73453153114402	1.42697897626954	3.68216962838439	1.40499139872352	1.15065168345273	1.11615625273848	1.66146004062454
chr17	33550735	33551041	maxonly_L	0.273034375630451	0.0717494614993645	0.369531287992436	0.0984123431910025	0.502114040234235	0.308289479576024	0.182643124357576	0.220635538332024	0.292293896035799
chr17	33583922	33584354	mycmax_L	0.513116326615847	0.215248384498094	0.332578159193192	0.0984123431910025	0.735655454296669	0.267858072418513	0.182643124357576	0.272549782645442	0.276910006770757
chr2	71649185	71650694	mycmax_L	1.54405646908255	0.849035294409147	2.58671901594705	0.39364937276401	2.40158420794204	0.833897772623672	0.995405027748787	1.29785610783544	1.01533669149278
chr17	33585818	33586720	mycmax_L	3.22933761521533	0.436475890787801	3.32578159193192	0.78729874552802	2.53392434257742	0.641848588625493	0.493136435765454	0.506163882055821	0.907649466637482
chr17	33597199	33598937	mycmax_L	3.10223540587012	1.12407489682338	2.32804711435234	2.06665920701105	3.59264541966045	1.38982962103945	1.27850187050303	1.18104905813025	1.89221837960018
chr17	33599627	33600695	mycmax_L	1.64291374301771	0.364726429288436	1.62593766716672	0.984123431910025	3.85732568893121	0.798520291360849	0.529665060636969	0.960413519798224	0.723042795456977
chr17	33601301	33602125	maxonly_L	0.903837933121491	0.442455012579415	0.62820318958714	0.590474059146015	1.07039814778616	0.591309329678604	0.30136115519	0.791692225779617	0.599971681336641
chr17	33629056	33629525	mycmax_L	1.3322194535072	0.239164871664548	0.849921962382602	0.295237029573008	1.64646696914016	0.464961182311381	0.283096842754242	0.428292515585694	0.599971681336641
chr17	33649379	33650701	mycmax_B	9.65506042100093	0.974596852033035	4.69304735750393	1.91904069222455	7.71854373476347	2.69374250186919	1.64378811921818	3.04996185341328	5.61511958174036
chr17	33684368	33685567	mycmax_B	5.13587075539347	1.0044924609911	3.28882846313268	1.32856663307853	7.6445889536437	4.45756263911563	1.21457677697788	2.14146257792847	3.38445563830926
chr17	33718292	33718714	maxonly_L	0.649633514431072	0.32287257674714	0.665156318386384	0.147618514786504	1.45963383789022	0.429583701048558	0.30136115519	0.454249637742403	0.692275016926893
chr17	33759552	33760548	mycmax_L	2.08071024187343	0.729452858576873	1.33031263677277	0.836504917123521	2.73243454453049	1.70317302651017	0.721440341212424	1.21998474136531	1.19994336267328
chr17	33778750	33779527	mycmax_L	0.941497847001553	0.57997481378653	0.480390674390166	0.246030857977506	0.836856733723724	0.550877922521092	0.429211342240303	0.506163882055821	0.661507238396809
chr2	71652144	71653188	mycmax_L	1.68057365689777	0.603891300952985	2.0324220839584	0.344443201168509	2.73632690143153	0.899598809254628	0.557061529290606	0.869563592249743	1.32301447679362
chr17	33780549	33781994	mycmax_B	4.06727069904671	0.890889146950443	2.21718772795461	0.885711088719023	7.89759215221133	2.48147761429226	0.949744246659393	1.86891279528303	3.76905286993531
chr17	33785809	33786169	mycmax_L	1.03564763170171	0.20926926270648	0.960781348780332	0.344443201168509	0.836856733723724	0.348720886733536	0.155246655703939	0.220635538332024	0.36921334236101
chr17	33807132	33807723	mycmax_L	1.94890054329322	0.472350621537483	1.55203140956823	0.39364937276401	2.83752818085858	0.79346636546616	0.429211342240303	0.700842298231136	0.89226557737244
chr17	33810551	33810987	mycmax_L	1.37929434585728	0.245143993456162	1.25640637917428	0.885711088719023	1.63478989843704	0.51550044125827	0.273964686536363	0.493185320977466	0.646123349131767
chr17	33817026	33820019	mycmax_B	11.9523151676847	2.39164871664548	7.94492269183736	3.05078263892108	16.3946072671829	9.01114987023034	2.45655002260939	5.71056687447593	8.66112965621869
chr17	33822672	33825755	mycmax_B	14.6355840316391	2.84008285101651	11.1967980261708	3.59205052647159	8.20508834739354	4.22508204795994	2.42002139773788	4.19207522830846	7.52272185060557
chr17	33842975	33843862	mycmax_L	3.44117463079068	0.765327589326555	2.51281275834856	0.639680230741516	4.7486754192695	1.72338873008892	0.730572497430303	1.28487754675708	1.99990560445547
chr17	33857851	33858154	maxonly_L	0.230666972515381	0.179373653748411	0.443437545590923	0.196824686382005	1.00812043736951	0.227426665261001	0.0730572497430303	0.20765697725367	0.261526117505715
chr17	33865392	33866396	mycmax_L	1.74647850618788	0.412559403621346	1.58898453836747	0.442855544359511	2.36266063893163	1.11691762272625	0.620986622815757	0.687863737152782	0.861497798842356
chr17	33890176	33891045	mycmax_L	2.1795675158086	0.400601160038119	0.591250060787897	0.295237029573008	3.16837851744703	1.39993747282883	0.721440341212424	0.791692225779617	1.70761170841967
chr2	71653366	71653717	myconly_L	0.498993858910823	0.382663794663277	0.480390674390166	0.295237029573008	0.447621043619666	0.288073775997268	0.127850187050303	0.428292515585694	0.584587792071599
chr17	33891835	33892908	mycmax_L	2.3019622359188	0.568016570203302	1.77375018236369	0.442855544359511	3.57318363515525	0.884437031570561	0.803629747173333	0.648928053917719	1.36916614458874
chr17	33896941	33897535	mycmax_L	2.36786708520891	0.346789063913595	1.62593766716672	0.590474059146015	1.69317525195265	0.641848588625493	0.502268591983333	0.726799420387845	1.50762114797412
chr17	33899715	33902103	mycmax_L	5.85140911911465	1.81167390285895	5.69078183508351	1.82062834903355	5.22354296119646	2.08727139450652	1.53420224460364	2.27124818871202	2.86140340329783
chr17	33903368	33903702	maxonly_L	0.362476671095598	0.286997845997458	0.739062575984871	0.344443201168509	0.618884747265452	0.272911998313202	0.283096842754242	0.129785610783544	0.338445563830926
chr17	33906415	33907068	mycmax_L	1.61466880760766	0.364726429288436	1.25640637917428	0.836504917123521	0.910811514843495	0.500338663574203	0.511400748201212	0.713820859309491	0.753810573987062
chr17	33907321	33908023	mycmax_L	1.50168906596748	0.490287986912324	1.95851582635991	0.738092573932519	1.03925929257783	0.525608293047648	0.420079186022424	0.635949492839364	0.938417245167567
chr17	33908261	33909360	mycmax_B	3.93546100046649	0.729452858576873	3.47359410712889	1.13174194669653	4.69418242265494	2.42083050355599	1.02280149640242	1.57040589048088	2.10759282931076
chr17	33914954	33916482	mycmax_L	3.20109267980528	0.783264954701396	2.77148465994327	1.03332960350553	4.53070343281123	1.9154379140871	1.17804815210636	1.27189898567873	2.12297671857581
chr17	33918114	33918878	mycmax_L	1.79355339853796	0.394622038246505	1.84765643996218	0.639680230741516	2.26145935950458	1.10175584504218	0.337889780061515	0.441271076664049	0.784578352517146
chr17	33919004	33919648	maxonly_L	0.814395637656344	0.394622038246505	0.923828219981089	0.492061715955013	1.16770707031217	0.566039700205159	0.484004279547575	0.441271076664049	0.584587792071599
chr2	71655087	71657636	mycmax_B	5.97851132845986	1.51271781327827	6.54070379746611	3.05078263892108	15.7601530923133	4.61928826774567	1.61639165056454	2.3620981162605	3.49214286316455
chr17	33930508	33931275	mycmax_L	1.46402915208742	0.478329743329097	1.18250012157579	0.78729874552802	2.35098356822851	0.955191994096206	0.566193685508484	0.41531395450734	1.1691755841432
chr17	33940008	33941186	mycmax_B	6.15268843015515	1.54261342223634	6.83632882786006	1.77142217743805	7.98711636093527	3.30021360923186	1.47027715107848	2.72549782645442	4.87669289701834
chr17	33951078	33956247	mycmax_B	23.4480038795737	3.7070555108005	16.4441423156634	5.60950356188714	15.3125320486936	6.51956440414871	3.62546601849788	5.90524529065124	9.93799246521718
chr17	33968606	33969306	mycmax_B	0.894422954651476	0.448434134371028	1.25640637917428	0.78729874552802	2.00845616093694	1.21799614062003	0.383550561150909	0.467228198820758	0.999952802227735
chr17	33977887	33978868	mycmax_L	0.92737537929653	0.496267108703938	0.739062575984871	0.934917260314524	3.04771545351477	1.16745688167314	0.438343498458182	0.726799420387845	0.799962241782188
chr17	33980223	33982354	mycmax_B	5.81374920523459	1.50075956969504	6.31898502467065	2.90316412413457	11.2644808716114	5.77663729762944	1.82643124357576	2.05061265037999	3.01524229594825
chr17	33991457	33992565	mycmax_B	3.5729843293709	1.0044924609911	2.84539091754175	1.18094811829203	5.48043851666513	2.7847131679736	1.01366934018454	1.20700618028696	1.38455003385379
chr17	33999120	34000710	mycmax_L	1.48285910902745	0.502246230495552	1.77375018236369	1.08253577510103	5.659486934113	2.25910487492595	0.630118779033636	0.843606470093034	1.21532725193832
chr17	34003618	34004562	mycmax_L	1.48285910902745	0.585953935578144	1.99546895515915	0.492061715955013	1.58808161562456	0.803574217255538	0.347021936279394	0.609992370682656	0.799962241782188
chr17	34014084	34014311	maxonly_L	0.230666972515381	0.0956659486658194	0.258671901594705	0.196824686382005	0.33863505039053	0.116240295577845	0.164378811921818	0.194678416175316	0.0769194463252104
chr1	37240891	37241576	mycmax_L	1.01681767476168	0.32287257674714	1.25640637917428	0.590474059146015	1.29226249114547	0.313343405470713	0.337889780061515	0.389356832350631	0.538436124276473
chr2	71657994	71660028	mycmax_L	2.70209882089446	1.13005401861499	2.95625030393948	0.738092573932519	6.32897232109198	1.36455999156601	1.12325521479909	1.10317769166012	1.86145060107009
chr17	34024048	34024998	mycmax_L	1.71352608154283	0.364726429288436	0.960781348780332	0.246030857977506	4.07140531848844	1.38477569514476	0.684911716340909	1.20700618028696	1.76914726547984
chr17	34026962	34028179	mycmax_B	2.25488734356872	0.568016570203302	1.92156269756066	1.18094811829203	5.35588309583184	2.52696294734446	0.785365434737575	1.44062027969734	2.53834172873194
chr17	34031138	34032746	mycmax_B	3.9401684897015	0.926763877700125	3.03015656153797	0.442855544359511	10.0656349460909	5.16511226437208	1.49767361973212	2.85528343723796	4.21518565862153
chr17	34075128	34075547	maxonly_L	0.616681089786018	0.233185749872935	0.62820318958714	0.39364937276401	0.926380942447658	0.459907256416692	0.319625467625757	0.246592660488733	0.415365010156136
chr17	34075637	34076135	mycmax_L	0.480163901970792	0.227206628081321	0.554296931988653	0.442855544359511	0.770686666406034	0.545823996626403	0.310493311407879	0.324464026958859	0.323061674565884
chr17	34082987	34083777	mycmax_L	0.767320745306266	0.382663794663277	0.739062575984871	0.442855544359511	3.13334730533767	0.626686810941426	0.511400748201212	0.519142443134175	0.938417245167567
chr17	34085956	34086998	mycmax_L	1.08272252405179	0.502246230495552	1.18250012157579	0.688886402337018	1.81383831588491	0.697441773467071	0.538797216854848	0.363399710193923	0.73842668472202
chr17	34091078	34091507	mycmax_L	0.602558622080994	0.233185749872935	0.51734380318941	0.295237029573008	0.914703871744536	0.394206219785736	0.210039593011212	0.389356832350631	0.399981120891094
chr17	34093616	34094806	mycmax_L	1.12979741640186	0.544100083036848	1.25640637917428	0.885711088719023	2.4171536355462	1.04616266020061	0.776233278519696	0.584035248525947	0.753810573987062
chr17	34101625	34102057	mycmax_L	0.564898708200932	0.316893454955527	0.406484416791679	0.295237029573008	1.33507841705692	0.384098367996358	0.246568217882727	0.337442588037214	0.661507238396809
chr2	71673013	71673917	mycmax_L	1.45932166285241	0.37070555108005	1.33031263677277	0.78729874552802	3.18005558815015	0.682279995783004	0.429211342240303	0.83062790901468	0.799962241782188
chr17	34118970	34119287	mycmax_L	1.59113136143263	0.251123115247776	1.25640637917428	0.196824686382005	1.03925929257783	0.636794662730804	0.420079186022424	0.428292515585694	0.646123349131767
chr17	34119425	34123374	mycmax_B	29.8219443037742	3.4439741519695	17.7375018236369	5.80632824826915	26.9312173982998	20.7109883164352	5.03181807605121	11.3302838214034	16.1992353960893
chr17	34127039	34127441	maxonly_L	0.334231735685551	0.191331897331639	0.406484416791679	0.196824686382005	0.587745892057127	0.237534517050379	0.237436061664848	0.272549782645442	0.292293896035799
chr17	34135632	34135999	maxonly_L	0.447211477325738	0.16143628837357	0.221718772795461	0.196824686382005	0.844641447525805	0.545823996626403	0.082189405960909	0.181699855096961	0.384597231626052
chr17	34164356	34164791	mycmax_L	0.715538363721181	0.25710223703939	0.480390674390166	0.0984123431910025	0.864103232031008	0.288073775997268	0.237436061664848	0.259571221567088	0.36921334236101
chr17	34170900	34171239	mycmax_B	0.254204418690419	0.155457166581956	0.332578159193192	0.0984123431910025	0.490436969531113	0.545823996626403	0.182643124357576	0.116807049705189	0.338445563830926
chr17	34186931	34188120	mycmax_L	1.43107672744236	0.448434134371028	0.812968833583358	0.984123431910025	4.0480511770822	1.39993747282883	0.922347778005757	1.03828488626835	1.09225613781799
chr17	34296021	34296743	maxonly_L	0.555483729730917	0.436475890787801	0.406484416791679	0.492061715955013	1.38178669986941	0.434637626943247	0.328757623843636	0.519142443134175	0.723042795456977
chr17	34299079	34299769	mycmax_L	0.616681089786018	0.316893454955527	0.665156318386384	0.147618514786504	2.0434873730463	0.409367997469803	0.210039593011212	0.337442588037214	0.430748899421178
chr17	34309621	34310781	mycmax_L	1.12508992716686	0.430496768996187	0.997734477579576	0.738092573932519	2.98154538619708	0.995623401253717	0.538797216854848	0.739777981466199	0.846113909577314
chr2	71690506	71691251	mycmax_L	0.814395637656344	0.472350621537483	1.10859386397731	0.344443201168509	1.6114357570308	0.510446515363581	0.392682717368788	0.532121004212529	0.81534613104723
chr17	34313596	34314227	maxonly_L	0.621388579021025	0.281018724205844	0.591250060787897	0.492061715955013	1.21052299622362	0.363882664417602	0.392682717368788	0.441271076664049	0.476900567216304
chr17	34340546	34341050	maxonly_L	0.461333945030761	0.239164871664548	0.258671901594705	0.344443201168509	2.62734090820239	0.237534517050379	0.30136115519	0.272549782645442	0.323061674565884
chr17	34381212	34382365	mycmax_L	0.917960400826515	0.490287986912324	0.739062575984871	0.984123431910025	3.77169383710832	0.732819254729893	0.721440341212424	0.817649347936326	0.753810573987062
chr17	34391876	34392694	mycmax_L	1.02152516399669	0.376684672871664	1.18250012157579	0.492061715955013	3.54982949374901	0.864221327991805	0.493136435765454	0.506163882055821	0.984568912962693
chr17	34398601	34399250	mycmax_L	0.880300486946452	0.281018724205844	0.665156318386384	0.246030857977506	2.26145935950458	0.828843846728983	0.484004279547575	0.752756542544554	0.661507238396809
chr17	34411095	34411406	mycmax_L	0.423674031150699	0.263081358831003	0.147812515196974	0.344443201168509	0.568284107551924	0.28301985010258	0.173510968139697	0.168721294018607	0.353829453095968
chr17	34437350	34437750	maxonly_L	0.282449354100466	0.143498922998729	0.295625030393948	0.541267887550514	0.576068821354006	0.171833480419423	0.127850187050303	0.194678416175316	0.230758338975631
chr17	34543256	34543830	mycmax_L	0.607266111316002	0.245143993456162	0.369531287992436	0.344443201168509	0.984766295963266	0.348720886733536	0.310493311407879	0.259571221567088	0.353829453095968
chr17	34545427	34546301	maxonly_L	0.494286369675816	0.292976967789072	0.776015704784115	0.39364937276401	1.37010962916628	0.41947584925918	0.255700374100606	0.194678416175316	0.323061674565884
chr17	34555623	34555859	maxonly_L	0.334231735685551	0.281018724205844	0.258671901594705	0.295237029573008	0.455405757421748	0.197103109892868	0.127850187050303	0.233614099410379	0.215374449710589
chr2	71703888	71704909	mycmax_L	1.64291374301771	0.32287257674714	1.73679705356445	0.984123431910025	2.75578868593673	0.540770070731714	0.566193685508484	0.480206759899112	1.12302391634807
chr17	34559798	34560528	mycmax_L	1.214532222632	0.550079204828461	1.25640637917428	0.639680230741516	1.58418925872352	0.646902514520182	0.37441840493303	0.648928053917719	0.630739459866725
chr17	34563209	34564510	mycmax_L	5.07938088457338	0.777285832909782	3.88007852392057	1.08253577510103	5.85799713606607	1.54144739788012	0.840158372044848	0.921477836563161	2.50757395020186
chr17	34571982	34572605	mycmax_L	2.83861600870968	0.460392377954256	2.10632834155688	0.442855544359511	2.5611708408847	0.864221327991805	0.383550561150909	0.545099565290884	0.938417245167567
chr17	34586377	34588230	mycmax_B	3.53061692625583	0.669661640660736	2.84539091754175	1.86983452062905	6.65593030077939	3.97743967912018	1.62552380678242	1.66125581802936	2.98447451741816
chr17	34603088	34603869	mycmax_B	0.809688148421336	0.304935211372299	0.886875091181845	0.39364937276401	2.09408801275983	1.45047673177572	0.438343498458182	0.454249637742403	0.615355570601683
chr17	34626439	34628104	mycmax_L	2.57499661154925	0.914805634116898	2.06937521275764	0.78729874552802	5.95141370169104	2.12770280166404	1.06846227749182	0.908499275484806	1.19994336267328
chr17	34630708	34631468	mycmax_L	0.513116326615847	0.269060480622617	0.258671901594705	0.39364937276401	3.7405549819	1.20283436293596	0.356154092497272	0.441271076664049	0.723042795456977
chr17	34631893	34632552	maxonly_L	0.536653772790885	0.227206628081321	0.591250060787897	0.39364937276401	1.57640454492143	0.60647110736267	0.255700374100606	0.272549782645442	0.399981120891094
chr17	34646519	34647918	mycmax_B	4.03902576363666	0.920784755908511	2.62367214474629	1.32856663307853	5.05227925755067	3.11321835112838	1.39721990133545	1.85593423420468	2.75371617844253
chr17	34660938	34661642	mycmax_L	0.607266111316002	0.340809942121981	0.849921962382602	0.295237029573008	1.84497717109323	0.56098577431047	0.264832530318485	0.389356832350631	0.584587792071599
chr2	71709140	71709527	maxonly_L	0.35776918186059	0.245143993456162	0.62820318958714	0.492061715955013	0.688947171484182	0.222372739366312	0.182643124357576	0.259571221567088	0.307677785300841
chr17	34671546	34672793	mycmax_L	0.522531305085862	0.382663794663277	0.369531287992436	0.492061715955013	4.0480511770822	2.13781065345341	0.584457997944242	0.739777981466199	0.907649466637482
chr17	34680301	34680699	maxonly_L	0.470748923500777	0.131540679415502	0.332578159193192	0.39364937276401	1.03925929257783	0.500338663574203	0.0913215621787878	0.272549782645442	0.169222781915463
chr17	34836266	34837499	mycmax_L	2.57499661154925	0.657703397077508	1.40421889437126	0.885711088719023	4.30494673255088	2.1428645793481	0.712308184994545	1.29785610783544	1.83068282254001
chr17	34850158	34850936	mycmax_L	1.28514456115712	0.406580281829732	1.73679705356445	0.246030857977506	2.38990713723891	1.05627051198998	0.666647403905151	0.856585031171389	1.03072058075782
chr17	34890082	34890578	mycmax_L	0.729660831426204	0.281018724205844	0.443437545590923	0.295237029573008	0.94195037005182	0.409367997469803	0.182643124357576	0.337442588037214	0.81534613104723
chr17	34893628	34895725	mycmax_B	5.10291833074842	1.14799138398983	3.1410159479357	1.96824686382005	10.0539578753878	5.23586722689772	1.30589833915667	2.0765697725367	3.52291064169464
chr17	34895934	34896808	mycmax_L	2.05717279569839	0.394622038246505	1.36726576557201	0.590474059146015	3.62378427486878	1.18261865935721	0.420079186022424	1.01232776411164	1.36916614458874
chr17	34897468	34899932	mycmax_B	8.16278633350347	1.39313537744599	5.32125054709107	1.32856663307853	12.8875936993454	5.57448026184188	1.91775280575454	3.17974746419682	5.46128068908994
chr17	34902583	34903150	mycmax_L	1.30868200733216	0.239164871664548	1.36726576557201	0.39364937276401	0.821287306119562	0.601417181467982	0.237436061664848	0.467228198820758	0.707658906191935
chr17	34905348	34906493	mycmax_L	4.34030507467716	0.69357812782719	3.1410159479357	1.13174194669653	3.41748935911363	1.51112384251199	0.730572497430303	1.02530632519	1.83068282254001
chr2	71710639	71711341	mycmax_L	0.833225594596375	0.484308865120711	1.21945325037504	0.39364937276401	1.28837013424443	0.439691552837936	0.420079186022424	0.272549782645442	0.584587792071599
chr17	34910567	34912362	mycmax_B	5.90319150069974	1.11211665324015	6.24507876707216	1.67300983424704	7.73411316236763	3.41139997891502	1.31503049537454	1.90784847851809	3.96904343038086
chr17	34917453	34918027	maxonly_L	0.61197360055101	0.239164871664548	1.03468760637882	0.442855544359511	1.38567905677045	0.28301985010258	0.319625467625757	0.350421149115568	0.753810573987062
chr17	34927478	34928157	mycmax_L	0.743783299131227	0.251123115247776	0.665156318386384	0.39364937276401	1.7554529623693	0.601417181467982	0.310493311407879	0.259571221567088	0.584587792071599
chr17	34930919	34932272	mycmax_L	2.6691463962494	0.669661640660736	2.10632834155688	0.934917260314524	4.35943972916545	1.93059969177117	0.794497590955454	1.18104905813025	1.36916614458874
chr17	34948179	34953190	mycmax_B	25.8723608356027	3.44995327376111	24.278205621103	4.72379247316812	14.5340606684855	6.31740736836115	4.02728089208454	5.61971694692745	11.3840780561311
chr17	34959384	34959998	maxonly_L	0.692000917546142	0.424517647204573	0.702109447185628	0.836504917123521	1.05093636328096	0.555931848415781	0.264832530318485	0.324464026958859	0.584587792071599
chr17	34972258	34972790	mycmax_L	0.833225594596375	0.191331897331639	0.702109447185628	0.590474059146015	0.980873939062226	0.459907256416692	0.191775280575454	0.350421149115568	0.307677785300841
chr17	34976958	34977923	mycmax_B	1.36046438891724	0.496267108703938	1.40421889437126	0.688886402337018	3.09053137942622	1.20283436293596	0.657515247687272	0.62297093176101	0.953801134432609
chr17	34981345	34983214	mycmax_L	5.9973412853999	1.29746942878018	3.62140662232587	1.13174194669653	8.16227242148209	2.96160057428771	1.48854146351424	3.25761883066695	5.36897735349968
chr17	34996398	34996697	maxonly_L	0.428381520385707	0.101645070457433	0.62820318958714	0.442855544359511	0.650023602473777	0.146563850945979	0.127850187050303	0.168721294018607	0.323061674565884
chr2	71718445	71720030	mycmax_L	3.30936493221046	0.908826512325284	2.91929717514024	0.78729874552802	4.93550855051945	1.42015317640759	0.97714071531303	1.46657740185404	1.81529893327496
chr17	34999521	35002281	mycmax_B	12.2206420540802	1.20180348011436	6.54070379746611	2.36189623658406	22.1942190497334	9.73891519906555	2.91315783350333	5.82737392418112	9.59954690138625
chr17	35021417	35021946	myconly_L	1.03564763170171	0.281018724205844	0.960781348780332	0.0984123431910025	0.825179663020603	0.399260145680425	0.273964686536363	0.402335393428986	0.507668345746388
chr17	35027218	35027853	mycmax_L	2.0006829248783	0.328851698538754	1.55203140956823	0.590474059146015	3.58875306275941	0.808628143150227	0.264832530318485	0.493185320977466	1.19994336267328
chr17	35045824	35047051	mycmax_B	2.98925566422993	0.675640762452349	2.18023459915537	1.18094811829203	5.11844932486836	2.43599228124006	0.611854466597878	1.34977035214886	1.55377281576925
chr17	35049686	35050753	mycmax_L	1.17687230875194	0.759348467534941	1.25640637917428	0.78729874552802	2.01624087473902	1.0057312530431	0.538797216854848	0.713820859309491	0.953801134432609
chr17	35051259	35053002	mycmax_B	3.3329023783855	1.05232543532401	3.54750036472738	1.18094811829203	5.27414360090998	2.47642368839757	0.97714071531303	1.42764171861898	3.18446507786371
chr17	35059043	35059964	mycmax_L	2.27842478974376	0.436475890787801	1.99546895515915	1.72221600584254	3.06717723801998	1.44036887998634	0.630118779033636	0.752756542544554	1.15379169487816
chr17	35060793	35061174	maxonly_L	0.489578880440808	0.167415410165184	0.406484416791679	0.344443201168509	1.45574148098918	0.510446515363581	0.173510968139697	0.350421149115568	0.36921334236101
chr17	35065050	35066232	mycmax_B	2.3019622359188	0.866972659783988	2.66062527354554	1.08253577510103	4.40614801197793	2.39050694818786	0.858422684480606	0.83062790901468	2.06144116151564
chr17	35074084	35074481	maxonly_L	0.776735723776282	0.245143993456162	0.480390674390166	0.196824686382005	0.992551009765347	0.404314071575114	0.200907436793333	0.363399710193923	0.384597231626052
chr2	71739031	71739480	mycmax_L	0.517823815850854	0.269060480622617	0.960781348780332	0.147618514786504	0.533252895442559	0.237534517050379	0.200907436793333	0.350421149115568	0.261526117505715
chr17	35076318	35077222	mycmax_L	2.29254725744878	0.376684672871664	1.99546895515915	0.688886402337018	4.30883908945192	1.16745688167314	0.557061529290606	0.713820859309491	1.36916614458874
chr17	35078005	35078570	mycmax_L	0.804980659186328	0.269060480622617	0.849921962382602	0.344443201168509	1.18716885481738	0.480122959995447	0.30136115519	0.376378271272277	0.538436124276473
chr17	35088009	35089863	mycmax_L	3.96841342511155	0.819139685451078	3.39968784953041	0.885711088719023	7.53560296041456	2.56739435450197	1.20544462076	1.49253452401075	3.63059786654993
chr17	35108249	35108679	mycmax_L	1.1486273733419	0.263081358831003	0.62820318958714	0.196824686382005	1.054828720182	0.343666960838847	0.219171749229091	0.20765697725367	0.323061674565884
chr17	35121179	35122425	mycmax_L	4.29793767156209	0.585953935578144	3.54750036472738	1.57459749105604	5.03670982994651	2.24394309724188	1.05933012127394	1.32381322999215	2.55372561799698
chr17	35131013	35131252	maxonly_L	0.334231735685551	0.149478044790343	0.184765643996218	0.0984123431910025	0.669485386978979	0.207210961682246	0.118718030832424	0.103828488626835	0.338445563830926
chr17	35134818	35136076	mycmax_L	4.82517646588296	0.914805634116898	3.51054723592814	0.78729874552802	4.61633528463413	2.63309539113293	1.0775944337097	1.81699855096961	2.96909062815312
chr17	35164404	35164904	mycmax_L	1.68998863536779	0.221227506289707	0.776015704784115	0.295237029573008	2.61566383749927	1.07648621556874	0.684911716340909	1.07722056950341	1.70761170841967
chr17	35165119	35165705	mycmax_L	1.12038243793185	0.364726429288436	1.33031263677277	0.39364937276401	1.24166185143194	0.778304587782094	0.511400748201212	0.467228198820758	0.846113909577314
chr17	35182826	35183571	mycmax_L	1.40283179203231	0.364726429288436	1.14554699277655	0.541267887550514	0.883565016536211	0.434637626943247	0.210039593011212	0.337442588037214	0.661507238396809
chr2	71744302	71746969	mycmax_L	9.31141370684536	2.20629594110546	7.27976637345098	1.62380366265154	8.84732723606523	2.59266398397542	2.31956767934121	3.2705973917453	4.72285400436792
chr17	35185548	35186996	mycmax_L	2.36786708520891	0.855014416200761	2.36500024315159	1.03332960350553	3.40970464531155	1.30391288082974	0.949744246659393	1.10317769166012	1.15379169487816
chr17	35220595	35221632	mycmax_L	3.47412705543573	0.520183595870393	2.62367214474629	1.27936046148303	3.79115562161352	0.940030216412139	0.721440341212424	1.10317769166012	1.73837948694975
chr17	35235591	35236562	mycmax_B	2.25959483280373	0.62780778811944	1.51507828076899	0.738092573932519	3.35521164869698	1.34939821388194	0.794497590955454	1.24594186352202	1.15379169487816
chr17	35241020	35243355	mycmax_B	12.3712817096004	1.90136072973316	8.5731258814245	3.7396690412581	11.6809630600228	6.54988795951684	2.94055430215697	4.72419623252099	7.89193519296658
chr17	35246185	35246509	maxonly_L	0.447211477325738	0.245143993456162	0.369531287992436	0.246030857977506	0.634454174869614	0.227426665261001	0.164378811921818	0.350421149115568	0.36921334236101
chr17	35249718	35250187	maxonly_L	0.513116326615847	0.304935211372299	0.480390674390166	0.295237029573008	1.12489114440073	0.444745478732625	0.200907436793333	0.233614099410379	0.44613278868622
chr17	35254429	35255171	mycmax_L	1.09684499175681	0.436475890787801	1.40421889437126	0.541267887550514	1.75934531927034	0.758088884203338	0.438343498458182	0.687863737152782	0.615355570601683
chr17	35258251	35258738	mycmax_L	0.965035293176592	0.412559403621346	0.62820318958714	0.196824686382005	1.85276188489532	0.732819254729893	0.237436061664848	0.402335393428986	0.584587792071599
chr17	35263057	35264107	mycmax_L	1.1486273733419	0.191331897331639	0.51734380318941	0.738092573932519	3.3863505039053	1.20788828883065	0.438343498458182	0.856585031171389	1.09225613781799
chr17	35276447	35276773	maxonly_L	0.329524246450544	0.16143628837357	0.221718772795461	0.196824686382005	0.864103232031008	0.237534517050379	0.100453718396667	0.194678416175316	0.199990560445547
chr2	71748472	71748927	maxonly_L	0.404844074210668	0.215248384498094	0.51734380318941	0.196824686382005	0.961412154557023	0.293127701891957	0.219171749229091	0.324464026958859	0.44613278868622
chr17	35301565	35302152	mycmax_B	0.983865250116623	0.316893454955527	1.21945325037504	0.196824686382005	2.75968104283777	0.950138068201517	0.465739967111818	0.584035248525947	0.707658906191935
chr17	35485618	35486125	mycmax_L	1.59583885066763	0.269060480622617	1.10859386397731	0.39364937276401	1.72431410716098	0.41947584925918	0.246568217882727	0.532121004212529	0.984568912962693
chr17	35486295	35487230	mycmax_L	2.2454723650987	0.556058326620075	2.10632834155688	0.688886402337018	1.68149818124953	0.555931848415781	0.484004279547575	0.713820859309491	1.09225613781799
chr17	35489408	35490804	mycmax_L	4.7263191919478	1.15397050578145	4.06484416791679	1.67300983424704	5.38702195104016	1.44036887998634	0.867554840698484	1.84295567312632	2.10759282931076
chr17	35500606	35501224	mycmax_L	0.88500797618146	0.191331897331639	0.702109447185628	0.442855544359511	1.05093636328096	0.394206219785736	0.292228998972121	0.519142443134175	0.969185023697651
chr17	35502306	35503069	mycmax_L	1.70881859230782	0.412559403621346	1.29335950797352	0.442855544359511	2.685726261718	0.833897772623672	0.337889780061515	0.648928053917719	1.21532725193832
chr17	35503783	35505544	mycmax_B	7.12243121256675	1.50075956969504	6.09726625187519	1.62380366265154	7.57063417252392	2.36523731871441	1.3789555888997	2.01167696714493	3.63059786654993
chr17	35506250	35507333	mycmax_L	2.51850674072916	0.795223198284623	2.51281275834856	1.23015428988753	2.53781669947846	1.29885895493505	0.74883680986606	1.10317769166012	1.92298615813026
chr17	35508798	35509855	mycmax_L	2.15132258039855	0.78924407649301	1.58898453836747	1.32856663307853	3.58096834895733	1.25842754777754	0.620986622815757	1.07722056950341	1.43070170164891
chr17	35516203	35517342	mycmax_L	1.6382062537827	0.621828666327826	1.25640637917428	0.639680230741516	3.06717723801998	1.66274161935265	0.831026215826969	0.661906614996073	1.461469480179
chr1	7309260	7309767	maxonly_L	0.428381520385707	0.233185749872935	0.443437545590923	0.442855544359511	1.10153700299448	0.368936590312291	0.264832530318485	0.246592660488733	0.507668345746388
chr1	37401805	37402707	mycmax_L	2.30666972515381	0.454413256162642	2.14328147035613	0.541267887550514	3.28514922447825	1.07143228967405	0.365286248715151	0.532121004212529	0.999952802227735
chr2	71749013	71752103	mycmax_B	6.39277038114055	1.87146512077509	5.35820367589032	2.65713326615707	7.62901952603953	2.88579168586737	2.10039593011212	2.62166933782758	4.36902455127195
chr17	35518261	35518894	mycmax_L	1.18628728722196	0.57997481378653	1.21945325037504	0.39364937276401	1.40903319817669	0.682279995783004	0.273964686536363	0.454249637742403	0.769194463252104
chr17	35520440	35521456	mycmax_L	3.031623067345	0.520183595870393	2.54976588714781	0.836504917123521	3.12556259153558	0.864221327991805	0.365286248715151	0.83062790901468	1.0614883592879
chr17	35542244	35543936	mycmax_L	3.62005922172097	0.914805634116898	3.47359410712889	1.37777280467404	4.08308238919157	1.48585421303854	0.931479934223636	1.27189898567873	1.58454059429933
chr17	35547513	35549095	mycmax_L	2.01009790334832	0.90284739053367	2.77148465994327	1.23015428988753	3.49922885403548	0.975407697674962	0.620986622815757	0.869563592249743	1.3537822553237
chr17	35558387	35558901	maxonly_L	0.687293428311134	0.292976967789072	0.591250060787897	0.196824686382005	1.49077269309854	0.37399051620698	0.292228998972121	0.246592660488733	0.307677785300841
chr17	35563706	35564039	maxonly_L	0.197714547870326	0.11360331404066	0.406484416791679	0.147618514786504	0.517683467838397	0.166779554524734	0.100453718396667	0.285528343723796	0.123071114120337
chr17	35568764	35569812	mycmax_L	1.29926702886214	0.466371499745869	1.47812515196974	0.541267887550514	2.5611708408847	0.828843846728983	0.639250935251515	0.454249637742403	0.73842668472202
chr17	35578373	35578628	maxonly_L	0.348354203390575	0.125561557623888	0.295625030393948	0.0984123431910025	0.365881548697814	0.136455999156601	0.146114499486061	0.233614099410379	0.261526117505715
chr17	35584409	35584945	maxonly_L	0.574313686670948	0.364726429288436	0.665156318386384	0.688886402337018	0.992551009765347	0.525608293047648	0.356154092497272	0.363399710193923	0.538436124276473
chr17	35590140	35592384	mycmax_L	3.11165038434013	1.46488483894536	2.32804711435234	1.42697897626954	4.42950215338418	2.3248059115569	0.995405027748787	1.01232776411164	1.95375393666034
chr2	71786168	71788539	mycmax_L	3.38939224920559	1.06428367890724	2.32804711435234	0.934917260314524	9.4389654850234	3.13343405470713	1.52507008838576	2.47890516596569	3.43060730610438
chr17	35593705	35594804	mycmax_L	1.02623265323169	0.526162717662007	1.4411720231705	0.78729874552802	2.35876828203059	0.566039700205159	0.776233278519696	0.493185320977466	1.03072058075782
chr17	35595082	35596096	mycmax_L	1.3322194535072	0.340809942121981	0.62820318958714	0.639680230741516	2.82585111015546	0.707549625256449	0.310493311407879	0.467228198820758	0.753810573987062
chr17	35616925	35617266	maxonly_L	0.282449354100466	0.107624192249047	0.221718772795461	0.0984123431910025	0.420374545312382	0.212264887576935	0.164378811921818	0.233614099410379	0.36921334236101
chr17	35635675	35636897	mycmax_L	1.80296837700797	0.651724275285894	1.03468760637882	0.492061715955013	2.8492052515617	1.14724117809438	0.575325841726363	0.869563592249743	0.753810573987062
chr17	35638583	35638999	maxonly_L	0.418966541915691	0.167415410165184	0.51734380318941	0.147618514786504	0.844641447525805	0.237534517050379	0.22830390544697	0.233614099410379	0.384597231626052
chr17	35666103	35668123	mycmax_L	5.91731396840476	1.34530240311308	5.39515680468956	2.26348389339306	8.42695269075285	2.96160057428771	1.15065168345273	2.8163477540029	4.03057898744102
chr17	35673467	35674005	mycmax_L	1.06389256711176	0.197311019123252	0.886875091181845	0.39364937276401	1.15602999960905	0.338613034944158	0.410947029804545	0.493185320977466	0.692275016926893
chr17	35680055	35680816	mycmax_L	1.51110404443749	0.603891300952985	1.25640637917428	0.934917260314524	1.30393956184859	0.591309329678604	0.347021936279394	0.960413519798224	1.44608559091395
chr17	35689557	35690537	mycmax_L	2.0618802849334	0.550079204828461	2.10632834155688	0.639680230741516	2.22642814739521	0.737873180624582	0.584457997944242	1.06424200842506	0.923033355902524
chr17	35694962	35695559	mycmax_L	1.4546141736174	0.364726429288436	1.66289079596596	0.492061715955013	1.83719245729115	0.677226069888315	0.410947029804545	0.674885176074428	0.676891127661851
chr2	71793757	71795507	mycmax_L	1.98185296793827	0.813160563659465	2.25414085675386	0.984123431910025	2.72854218762945	1.01583910483247	1.14151952723485	1.24594186352202	1.44608559091395
chr17	35697511	35698689	mycmax_L	2.70209882089446	0.705536371410418	2.32804711435234	0.885711088719023	4.33997794466024	0.98551554946434	1.0319336526203	0.882542153328098	2.27681561122623
chr17	35699821	35700858	mycmax_L	1.2710220934521	0.57997481378653	1.03468760637882	0.639680230741516	2.70908040312424	1.04110873430592	0.420079186022424	0.804670786857971	1.19994336267328
chr17	35704686	35705442	mycmax_L	1.00269520705665	0.556058326620075	1.4411720231705	0.541267887550514	1.45574148098918	0.495284737679514	0.429211342240303	0.480206759899112	1.10764002708303
chr17	35725296	35726060	mycmax_B	1.24277715804205	0.53214183945362	1.29335950797352	0.639680230741516	6.41071181601383	1.75371228545706	0.557061529290606	0.532121004212529	0.938417245167567
chr17	35739522	35740204	mycmax_L	1.00740269629166	0.466371499745869	0.51734380318941	0.541267887550514	1.35454020156212	0.591309329678604	0.538797216854848	0.558078126369238	0.723042795456977
chr17	35776946	35777406	mycmax_L	0.993280228586639	0.191331897331639	0.923828219981089	0.590474059146015	1.25333892213507	0.454853330522003	0.264832530318485	0.350421149115568	0.399981120891094
chr17	35807989	35808403	mycmax_L	0.555483729730917	0.304935211372299	0.332578159193192	0.0984123431910025	0.778471380208116	0.197103109892868	0.173510968139697	0.246592660488733	0.323061674565884
chr17	35812078	35813992	mycmax_B	2.9092283472348	1.26159469803049	2.40195337195083	0.885711088719023	6.3406493917951	1.78908976671988	0.97714071531303	1.45359884077569	1.39993392311883
chr17	35821084	35822362	mycmax_L	1.86416573706308	0.932742999491739	1.73679705356445	0.836504917123521	3.41359700221259	1.3241285844085	0.904083465569999	0.973392080876578	1.12302391634807
chr17	35822674	35823480	mycmax_L	0.913252911591507	0.490287986912324	0.997734477579576	0.295237029573008	1.94617845052029	0.859167402097116	0.292228998972121	0.532121004212529	0.661507238396809
chr2	71805083	71806897	mycmax_L	4.9099112721131	1.3512815249047	3.10406281913646	0.738092573932519	3.58486070585837	1.24326577009347	1.30589833915667	1.44062027969734	3.30753619198405
chr17	35829699	35830123	maxonly_L	0.69670840678115	0.119582435832274	0.812968833583358	1.08253577510103	1.33118606015588	0.409367997469803	0.182643124357576	0.41531395450734	0.492284456481346
chr17	35834820	35835830	mycmax_B	2.49026180531911	0.783264954701396	1.77375018236369	1.08253577510103	3.06717723801998	1.39993747282883	0.913215621787878	1.25892042460037	1.76914726547984
chr17	35836183	35839012	mycmax_B	9.26433881449529	2.29000364618805	8.16664146463282	3.44443201168509	10.073419659893	5.76147551994537	2.5844002096597	3.47825436899897	5.49204846762002
chr17	35840554	35842662	mycmax_B	11.0767221699733	1.96713106944091	7.61234453264417	1.72221600584254	8.3257514113258	3.59334131112382	1.73510968139697	3.11485465880505	4.753621782898
chr17	35860839	35861769	mycmax_L	3.29994995374044	0.801202320076237	1.66289079596596	0.541267887550514	5.41426844934744	1.10175584504218	0.785365434737575	1.0512634473467	2.29219950049127
chr17	35864330	35864991	maxonly_L	0.92737537929653	0.286997845997458	0.776015704784115	0.492061715955013	1.13656821510385	0.439691552837936	0.502268591983333	0.506163882055821	0.599971681336641
chr17	35865497	35866682	mycmax_L	2.58911907925427	0.7414111021601	2.58671901594705	0.541267887550514	5.48822323046721	1.81435939619332	0.986272871530908	1.02530632519	1.73837948694975
chr17	35869833	35870206	maxonly_L	0.310694289510513	0.292976967789072	0.554296931988653	0.196824686382005	0.579961178255046	0.217318813471624	0.155246655703939	0.181699855096961	0.246142228240673
chr17	35879193	35880225	mycmax_L	1.5158115336725	0.568016570203302	1.03468760637882	0.344443201168509	3.54982949374901	1.13713332630501	0.420079186022424	1.10317769166012	1.15379169487816
chr17	35887915	35889368	mycmax_L	2.79624860559461	0.872951781575602	3.1410159479357	0.984123431910025	2.35098356822851	1.3241285844085	1.15065168345273	1.4795559629324	3.95365954111581
chr2	71809586	71810446	maxonly_L	0.659048492901087	0.310914333163913	0.776015704784115	0.39364937276401	1.13267585820281	0.490230811784825	0.520532904419091	0.609992370682656	0.461516677951262
chr17	35896684	35897395	mycmax_B	1.83592080165303	0.304935211372299	1.29335950797352	0.492061715955013	5.79961178255046	2.45115405892413	0.757968966083939	1.41466315754063	1.81529893327496
chr17	35909710	35910394	mycmax_L	1.37929434585728	0.448434134371028	0.739062575984871	0.738092573932519	1.67371346744745	0.500338663574203	0.410947029804545	0.519142443134175	0.861497798842356
chr17	35915580	35920277	mycmax_B	16.7162942735126	3.82065882484116	16.7767204748566	5.41267887550514	12.8097465613245	9.73386127317086	3.97248795477727	5.12653162594998	9.59954690138625
chr17	35934690	35936111	mycmax_L	5.07467339533837	0.699557249618804	3.65835975112511	0.688886402337018	3.46030528502507	0.879383105675872	1.04106580883818	1.50551308508911	2.21528005416606
chr17	35937121	35937938	mycmax_L	1.06389256711176	0.53214183945362	1.07164073517806	0.836504917123521	1.33897077395796	0.940030216412139	0.657515247687272	0.454249637742403	0.553820013541515
chr17	35939239	35940264	mycmax_L	0.875592997711445	0.526162717662007	1.66289079596596	1.03332960350553	2.64680269270759	0.60647110736267	0.60272231038	0.726799420387845	0.830730020312272
chr17	35969140	35970072	mycmax_B	2.19368998351362	0.591933057369757	0.776015704784115	0.984123431910025	5.08731046966004	3.17386546186464	1.10499090236333	1.36274891322721	2.41527061461161
chr17	35978820	35980245	mycmax_B	6.28449812873537	0.884910025158829	2.18023459915537	1.03332960350553	12.4905732954392	4.84166100711199	1.35155912024606	2.34911955518214	4.38440844053699
chr17	35994356	35995245	mycmax_L	1.08743001328679	0.62780778811944	1.92156269756066	0.688886402337018	1.56861983111935	0.753034958308649	0.767101122301818	0.765735103622908	1.13840780561311
chr17	35997175	35998017	mycmax_L	1.12508992716686	0.544100083036848	0.997734477579576	0.590474059146015	1.85276188489532	0.742927106519271	0.365286248715151	0.441271076664049	0.907649466637482
chr2	71814740	71815670	mycmax_L	0.856763040771414	0.502246230495552	1.10859386397731	0.492061715955013	1.79048417447867	0.742927106519271	0.520532904419091	0.584035248525947	1.03072058075782
chr17	36060894	36061460	mycmax_B	1.31338949656717	0.819139685451078	1.40421889437126	0.541267887550514	2.1485810093744	1.22305006651472	0.757968966083939	0.843606470093034	1.01533669149278
chr17	36083222	36084266	mycmax_L	2.62207150389933	0.884910025158829	2.06937521275764	1.62380366265154	6.53137487994609	1.72844265598361	0.803629747173333	1.03828488626835	1.90760226886522
chr17	36099596	36099901	maxonly_L	0.404844074210668	0.358747307496823	0.406484416791679	0.196824686382005	0.914703871744536	0.298181627786646	0.292228998972121	0.324464026958859	0.338445563830926
chr17	36110614	36111001	maxonly_L	0.541361262025893	0.185352775540025	0.406484416791679	0.295237029573008	1.17549178411425	0.353774812628224	0.264832530318485	0.246592660488733	0.599971681336641
chr17	36198144	36198558	maxonly_L	0.706123385251165	0.281018724205844	0.665156318386384	0.344443201168509	0.984766295963266	0.28301985010258	0.210039593011212	0.259571221567088	0.276910006770757
chr17	36237264	36237895	mycmax_L	1.55817893678757	0.53214183945362	0.812968833583358	0.78729874552802	1.77102238997346	0.51550044125827	0.283096842754242	0.519142443134175	0.799962241782188
chr17	36248694	36249176	maxonly_L	0.376599138800621	0.203290140914866	0.295625030393948	0.246030857977506	1.16770707031217	0.414421923364491	0.191775280575454	0.376378271272277	0.52305223501143
chr17	36257167	36257890	mycmax_L	1.45932166285241	0.286997845997458	0.554296931988653	0.442855544359511	1.56472747421831	0.667118218098937	0.456607810893939	0.337442588037214	1.01533669149278
chr17	36270715	36272571	mycmax_L	4.22732533303698	0.980575973824648	2.62367214474629	1.42697897626954	7.49667939140415	2.80998279744704	1.55246655703939	2.54379797135746	4.52286344392237
chr17	36314574	36316081	mycmax_L	1.12508992716686	0.819139685451078	1.99546895515915	0.836504917123521	4.16871424101446	0.818735994939605	0.730572497430303	0.791692225779617	1.50762114797412
chr2	71855190	71856570	mycmax_L	2.46672435914407	0.675640762452349	1.88460956876142	0.78729874552802	2.1291192248692	0.727765328835205	0.657515247687272	0.791692225779617	1.38455003385379
chr17	36824022	36824627	maxonly_L	0.447211477325738	0.245143993456162	0.295625030393948	0.147618514786504	0.813502592317481	0.272911998313202	0.237436061664848	0.246592660488733	0.215374449710589
chr17	36825719	36826299	maxonly_L	0.461333945030761	0.221227506289707	0.554296931988653	0.0492061715955013	0.840749090624765	0.363882664417602	0.219171749229091	0.194678416175316	0.507668345746388
chr17	36832589	36833078	maxonly_L	0.513116326615847	0.20926926270648	0.51734380318941	0.246030857977506	1.6114357570308	0.252696294734446	0.273964686536363	0.350421149115568	0.153838892650421
chr17	36836188	36837056	mycmax_L	1.44519919514738	0.526162717662007	1.18250012157579	0.39364937276401	3.05550016731685	0.965299845885584	0.484004279547575	0.674885176074428	0.999952802227735
chr17	36843579	36844866	mycmax_L	1.60996131837266	0.735431980368486	1.99546895515915	0.885711088719023	2.37823006653579	0.909706661044006	0.721440341212424	1.40168459646227	1.3537822553237
chr17	36919908	36920899	mycmax_L	1.3934168135623	0.304935211372299	1.77375018236369	0.344443201168509	2.88034410677003	0.636794662730804	0.511400748201212	0.609992370682656	0.769194463252104
chr17	36922473	36924031	mycmax_L	2.26430232203874	0.980575973824648	1.84765643996218	0.738092573932519	2.61177148059823	0.727765328835205	0.767101122301818	0.947434958719869	1.26147891973345
chr17	36929303	36930107	mycmax_L	1.46873664132242	0.424517647204573	0.997734477579576	0.39364937276401	1.93060902291613	0.525608293047648	0.493136435765454	0.739777981466199	1.13840780561311
chr17	36942391	36943597	mycmax_L	1.19570226569197	0.400601160038119	1.36726576557201	0.885711088719023	9.04194508111726	1.71833480419423	0.657515247687272	0.752756542544554	1.15379169487816
chr17	36946795	36947792	mycmax_L	1.37929434585728	0.514204474078779	0.702109447185628	0.344443201168509	3.63156898867086	1.06132443788467	0.639250935251515	0.519142443134175	0.907649466637482
chr2	71860352	71861337	mycmax_L	1.30868200733216	0.675640762452349	0.923828219981089	0.639680230741516	1.39735612747357	0.404314071575114	0.630118779033636	0.506163882055821	0.81534613104723
chr17	36958369	36959346	mycmax_L	2.61265652542931	0.514204474078779	2.06937521275764	0.442855544359511	2.3120599992181	0.975407697674962	0.67577956012303	0.960413519798224	1.13840780561311
chr17	36970099	36971646	mycmax_L	3.13989531975018	1.12407489682338	3.58445349352662	1.18094811829203	2.68183390481696	1.04110873430592	1.06846227749182	1.40168459646227	1.56915670503429
chr17	36972250	36975500	mycmax_B	9.32553617455039	2.55308500501905	8.46226649502677	3.64125669806709	8.53593868398199	3.1940811654434	2.61179667831333	3.54314717439074	4.95361234334355
chr17	36975519	36976160	myconly_L	0.701415896016157	0.334830820330368	0.812968833583358	0.295237029573008	0.759009595702913	0.480122959995447	0.392682717368788	0.532121004212529	0.599971681336641
chr17	36979356	36980132	mycmax_L	1.02623265323169	0.478329743329097	1.10859386397731	0.688886402337018	0.762901952603953	0.444745478732625	0.347021936279394	0.62297093176101	0.830730020312272
chr17	36980929	36983586	mycmax_L	4.87695884746805	1.58446727477763	5.91250060787897	2.41110240817956	5.94362898788896	2.34502161513566	1.88122418088303	1.85593423420468	3.15369729933363
chr17	36987666	36989533	mycmax_L	5.05584343839834	1.26757381982211	5.46906306228805	1.62380366265154	4.96664740572778	1.78403584082519	1.68944890030757	1.90784847851809	2.64602895358724
chr17	36993320	36996574	mycmax_L	8.06392905956831	1.77579917210927	6.68851631266308	2.50951475137056	6.52748252304505	2.12770280166404	1.85382771222939	2.54379797135746	4.32287288347682
chr17	36997095	36997775	mycmax_L	1.0921375025218	0.364726429288436	0.960781348780332	0.39364937276401	2.4366154200514	0.672172143993626	0.392682717368788	0.648928053917719	0.969185023697651
chr17	37002163	37004073	mycmax_L	5.43715006643397	0.968617730241421	4.76695361510242	1.13174194669653	6.56251373515441	2.44610013302944	1.50680577595	2.08954833361505	4.04596287670607
chr2	71864799	71865338	mycmax_L	0.997987717821647	0.376684672871664	1.07164073517806	0.246030857977506	0.94584272695286	0.399260145680425	0.22830390544697	0.350421149115568	0.553820013541515
chr17	37008520	37009088	maxonly_L	0.607266111316002	0.185352775540025	0.702109447185628	0.147618514786504	0.723978383593547	0.37399051620698	0.237436061664848	0.376378271272277	0.430748899421178
chr17	37025167	37026010	mycmax_L	1.36046438891724	0.346789063913595	1.66289079596596	0.246030857977506	1.35064784466108	0.454853330522003	0.401814873586666	0.363399710193923	0.553820013541515
chr17	37027409	37030476	mycmax_L	10.2576190430819	2.03888053094028	9.34914158620862	3.19840115370758	7.91705393671654	2.80998279744704	2.20998180472667	3.07591897556999	4.98438012187363
chr17	37033186	37034123	mycmax_B	3.37056229226556	0.556058326620075	2.91929717514024	0.984123431910025	3.5109059247386	0.929922364622761	0.648383091469394	0.908499275484806	1.1691755841432
chr17	37045326	37046137	mycmax_L	1.68998863536779	0.466371499745869	1.92156269756066	0.984123431910025	2.4171536355462	0.955191994096206	0.620986622815757	0.804670786857971	1.18455947340824
chr17	37049594	37050109	mycmax_L	1.29455953962714	0.310914333163913	1.10859386397731	0.344443201168509	1.84497717109323	0.535716144837026	0.264832530318485	0.545099565290884	0.784578352517146
chr17	37062964	37063572	mycmax_B	0.997987717821647	0.430496768996187	1.33031263677277	0.295237029573008	1.24555420833298	0.717657477045827	0.392682717368788	0.389356832350631	0.769194463252104
chr17	37071888	37073156	mycmax_L	1.9394855648232	0.78924407649301	2.06937521275764	1.03332960350553	2.51446255807221	0.84400562441305	0.785365434737575	0.947434958719869	1.07687224855295
chr17	37077716	37078022	maxonly_L	0.371891649565614	0.239164871664548	0.554296931988653	0.295237029573008	0.420374545312382	0.252696294734446	0.22830390544697	0.181699855096961	0.138455003385379
chr17	37078304	37079747	mycmax_B	3.1540177874552	0.872951781575602	4.24960981191301	1.13174194669653	7.6445889536437	1.54650132377481	0.803629747173333	1.27189898567873	1.49223725870908
chr2	71865989	71866413	maxonly_L	0.451918966560746	0.197311019123252	0.702109447185628	0.39364937276401	0.657808316275858	0.212264887576935	0.191775280575454	0.259571221567088	0.615355570601683
chr17	37079915	37080392	maxonly_L	0.677878449841118	0.221227506289707	0.665156318386384	0.39364937276401	1.74766824856722	0.353774812628224	0.392682717368788	0.571056687447593	0.661507238396809
chr17	37081317	37082480	mycmax_L	1.83121331241802	0.723473736785259	1.92156269756066	0.492061715955013	2.29649057161394	0.909706661044006	0.547929373072727	0.843606470093034	1.07687224855295
chr17	37145472	37145977	mycmax_L	1.74177101695287	0.32287257674714	1.99546895515915	0.147618514786504	2.95040653098876	0.485176885890136	0.283096842754242	0.609992370682656	0.538436124276473
chr17	37196125	37197813	mycmax_L	1.79826088777297	0.783264954701396	1.84765643996218	0.541267887550514	4.8537690555976	2.24394309724188	0.931479934223636	1.12913481381683	1.78453115474488
chr17	37270132	37271255	mycmax_B	2.1183701557535	0.783264954701396	2.10632834155688	0.836504917123521	4.76813720377471	1.32918251030319	0.785365434737575	0.765735103622908	0.615355570601683
chr17	37906587	37907094	mycmax_L	0.762613256071258	0.16143628837357	0.702109447185628	0.590474059146015	2.03959501614526	0.358828738522913	0.246568217882727	0.298506904802151	0.646123349131767
chr17	37990407	37991122	mycmax_L	1.35575689968224	0.508225352287165	1.77375018236369	0.442855544359511	4.7292136347643	0.60647110736267	0.502268591983333	0.428292515585694	0.599971681336641
chr17	37995331	37996960	mycmax_L	5.23002054009363	1.24365733265565	4.10179729671603	1.23015428988753	4.21931488072799	1.26853539956692	0.931479934223636	2.29720531086872	2.98447451741816
chr17	38016243	38016773	maxonly_L	0.489578880440808	0.37070555108005	0.406484416791679	0.246030857977506	1.40514084127565	0.353774812628224	0.401814873586666	0.376378271272277	0.476900567216304
chr17	38366436	38366973	maxonly_L	0.362476671095598	0.251123115247776	0.51734380318941	0.0492061715955013	1.24555420833298	0.368936590312291	0.365286248715151	0.285528343723796	0.292293896035799
chr1	37419437	37419776	maxonly_L	0.296571821805489	0.20926926270648	0.184765643996218	0.147618514786504	0.517683467838397	0.247642368839757	0.182643124357576	0.285528343723796	0.338445563830926
chr2	71866626	71868537	mycmax_L	4.51448217637245	1.18984523653113	3.54750036472738	2.21427772179756	8.87846609127356	1.90533006229772	1.27850187050303	1.70019150126442	3.26138452418892
chr17	38591276	38591637	mycmax_B	0.343646714155567	0.424517647204573	0.332578159193192	0.541267887550514	0.295819124479084	0.571093626099848	0.365286248715151	0.376378271272277	0.36921334236101
chr17	39067690	39067946	maxonly_L	0.178884590930295	0.119582435832274	0.221718772795461	0.147618514786504	0.424266902213423	0.126348147367223	0.210039593011212	0.155742732940253	0.153838892650421
chr17	39889239	39889824	maxonly_L	0.677878449841118	0.149478044790343	0.591250060787897	0.639680230741516	1.8605465986974	0.399260145680425	0.255700374100606	0.272549782645442	0.507668345746388
chr17	40494750	40496220	mycmax_L	3.36585480303055	0.843056172617533	2.0324220839584	0.934917260314524	5.56996272538907	1.05627051198998	0.940612090441515	0.856585031171389	1.44608559091395
chr17	40584016	40584435	maxonly_L	0.395429095740652	0.167415410165184	0.369531287992436	0.295237029573008	0.700624242187304	0.136455999156601	0.136982343268182	0.246592660488733	0.399981120891094
chr17	40793922	40794335	maxonly_L	0.353061692625583	0.316893454955527	0.258671901594705	0.492061715955013	1.58418925872352	0.480122959995447	0.173510968139697	0.168721294018607	0.276910006770757
chr17	40879803	40880677	mycmax_L	1.25219213651207	0.484308865120711	1.18250012157579	0.590474059146015	2.53781669947846	0.682279995783004	0.757968966083939	0.480206759899112	0.769194463252104
chr17	40934074	40935382	mycmax_L	3.20580016904029	0.69357812782719	2.62367214474629	0.738092573932519	3.21119444335848	1.31402073261912	1.15065168345273	1.32381322999215	1.81529893327496
chr17	41186868	41187478	mycmax_L	1.10625997022683	0.20926926270648	0.776015704784115	0.196824686382005	1.98510201953069	0.530662218942337	0.410947029804545	0.337442588037214	0.830730020312272
chr17	41232569	41232776	maxonly_L	0.178884590930295	0.16143628837357	0.147812515196974	0.0984123431910025	0.389235690104058	0.0707549625256449	0.0913215621787878	0.142764171861898	0.153838892650421
chr2	71872056	71874646	mycmax_B	13.331609513542	1.9611519476493	8.27750085103056	3.05078263892108	13.2923988170536	6.36289270141335	2.67572177183848	3.95846112889808	6.76891127661851
chr17	41517219	41517481	maxonly_L	0.225959483280373	0.0956659486658194	0.369531287992436	0.196824686382005	0.564391750650884	0.181941332208801	0.0913215621787878	0.220635538332024	0.230758338975631
chr17	42315770	42316926	mycmax_B	2.27842478974376	0.657703397077508	1.36726576557201	1.13174194669653	7.00624242187304	2.51685509555508	0.648383091469394	0.843606470093034	1.23071114120337
chr17	42603508	42603837	mycmax_L	0.461333945030761	0.191331897331639	0.221718772795461	0.0984123431910025	0.650023602473777	0.192049183998179	0.173510968139697	0.220635538332024	0.323061674565884
chr17	42822706	42823241	maxonly_L	0.35776918186059	0.263081358831003	0.295625030393948	0.0492061715955013	0.759009595702913	0.277965924207891	0.246568217882727	0.246592660488733	0.323061674565884
chr17	42875689	42877007	mycmax_B	2.03834283875836	0.412559403621346	0.849921962382602	0.738092573932519	5.6400251496078	2.64825716881699	1.05019796505606	1.40168459646227	2.39988672534656
chr17	42883514	42884335	mycmax_L	0.974450271646608	0.37070555108005	1.21945325037504	0.738092573932519	1.76323767617138	0.591309329678604	0.347021936279394	0.882542153328098	0.769194463252104
chr17	42884614	42885496	mycmax_L	0.922667890061522	0.514204474078779	0.886875091181845	0.39364937276401	1.88390074010364	0.581201477889226	0.474872123329697	0.713820859309491	0.907649466637482
chr17	42948712	42949322	maxonly_L	0.626096068256033	0.25710223703939	0.369531287992436	0.39364937276401	1.88390074010364	0.343666960838847	0.383550561150909	0.41531395450734	0.461516677951262
chr17	42984523	42985470	mycmax_L	1.29926702886214	0.514204474078779	1.21945325037504	0.639680230741516	1.40903319817669	0.60647110736267	0.347021936279394	0.558078126369238	0.399981120891094
chr17	42985759	42986498	mycmax_L	1.28514456115712	0.292976967789072	1.33031263677277	0.295237029573008	1.71263703645785	0.56098577431047	0.575325841726363	0.597013809604301	0.661507238396809
chr2	71899903	71900267	maxonly_L	0.362476671095598	0.221227506289707	0.184765643996218	0.541267887550514	0.552714679947762	0.202157035787557	0.210039593011212	0.337442588037214	0.353829453095968
chr17	42990013	42990445	maxonly_L	0.301279311040497	0.185352775540025	0.554296931988653	0.295237029573008	0.988658652864307	0.252696294734446	0.200907436793333	0.194678416175316	0.215374449710589
chr17	42990920	42992305	mycmax_L	2.43377193449902	0.759348467534941	1.92156269756066	0.78729874552802	3.26957979687409	1.02089303072716	0.949744246659393	0.791692225779617	0.984568912962693
chr17	43016385	43017834	mycmax_B	3.73303896336116	0.633786909911053	2.51281275834856	0.39364937276401	8.81618838085691	2.76955139028953	0.958876402877272	1.53147020724582	3.24600063492388
chr17	43035492	43036605	mycmax_L	2.08071024187343	0.520183595870393	2.43890650075007	1.08253577510103	2.54560141328054	0.838951698518361	0.776233278519696	0.856585031171389	1.33839836605866
chr17	43037132	43038233	mycmax_L	1.20511724416199	0.502246230495552	1.40421889437126	0.246030857977506	1.44017205338501	0.601417181467982	0.438343498458182	0.635949492839364	0.676891127661851
chr17	43076935	43077912	mycmax_L	2.91864332570482	0.460392377954256	1.92156269756066	0.39364937276401	2.41326127864516	0.727765328835205	0.785365434737575	1.10317769166012	1.12302391634807
chr17	43157869	43159333	mycmax_L	1.50168906596748	0.843056172617533	1.33031263677277	0.836504917123521	3.00100717070229	0.955191994096206	0.913215621787878	0.713820859309491	1.29224669826353
chr17	43161089	43161616	maxonly_L	0.640218535961056	0.239164871664548	0.886875091181845	0.246030857977506	1.27280070664027	0.192049183998179	0.246568217882727	0.259571221567088	0.461516677951262
chr17	43197148	43197575	maxonly_L	0.371891649565614	0.25710223703939	0.443437545590923	0.246030857977506	1.37400198606732	0.262804146523824	0.200907436793333	0.194678416175316	0.384597231626052
chr17	43264972	43265922	mycmax_L	1.71352608154283	0.657703397077508	1.6998439247652	0.738092573932519	2.96597595859292	0.975407697674962	0.657515247687272	0.545099565290884	0.89226557737244
chr2	71907657	71908729	mycmax_L	2.20781245121864	0.460392377954256	1.99546895515915	0.590474059146015	2.11744215416607	0.60647110736267	0.694043872558787	0.454249637742403	1.03072058075782
chr17	43326631	43327507	mycmax_L	0.852055551536406	0.508225352287165	0.62820318958714	0.590474059146015	1.82940774348907	0.500338663574203	0.347021936279394	0.298506904802151	0.384597231626052
chr17	43354575	43354930	maxonly_L	0.301279311040497	0.215248384498094	0.258671901594705	0.0984123431910025	0.774579023307075	0.277965924207891	0.136982343268182	0.168721294018607	0.215374449710589
chr17	43363782	43364255	maxonly_L	0.390721606505645	0.310914333163913	0.295625030393948	0.344443201168509	1.13267585820281	0.353774812628224	0.219171749229091	0.233614099410379	0.36921334236101
chr17	43458676	43458966	maxonly_L	0.263619397160435	0.167415410165184	0.221718772795461	0.196824686382005	0.40091276080718	0.171833480419423	0.109585874614545	0.20765697725367	0.138455003385379
chr17	43518780	43519251	maxonly_L	0.466041434265769	0.281018724205844	0.480390674390166	0.0984123431910025	1.22609242382778	0.242588442945068	0.273964686536363	0.376378271272277	0.307677785300841
chr17	43534393	43535535	mycmax_L	1.17687230875194	0.538120961245234	1.25640637917428	1.37777280467404	2.87645174986899	0.576147551994537	0.538797216854848	0.687863737152782	0.723042795456977
chr17	43557514	43558079	maxonly_L	0.423674031150699	0.316893454955527	0.332578159193192	0.39364937276401	1.23387713762986	0.333559109049469	0.347021936279394	0.350421149115568	0.538436124276473
chr17	43580951	43582170	mycmax_L	1.19570226569197	0.508225352287165	1.07164073517806	0.885711088719023	2.79860461184818	0.788412439571472	0.465739967111818	0.661906614996073	0.876881688107398
chr17	43592265	43593092	mycmax_L	1.20511724416199	0.502246230495552	0.776015704784115	0.78729874552802	1.68539053815057	0.495284737679514	0.484004279547575	0.687863737152782	0.953801134432609
chr17	43629202	43630665	mycmax_L	1.37929434585728	0.932742999491739	0.776015704784115	1.13174194669653	5.13791110937356	1.79414369261457	0.831026215826969	0.817649347936326	1.3537822553237
chr2	71913706	71914677	mycmax_L	1.47815161979244	0.550079204828461	1.07164073517806	0.885711088719023	2.2731364302077	0.530662218942337	0.520532904419091	0.635949492839364	0.830730020312272
chr17	43651791	43652309	maxonly_L	0.433089009620715	0.292976967789072	0.776015704784115	0.492061715955013	1.07039814778616	0.338613034944158	0.210039593011212	0.20765697725367	0.461516677951262
chr17	43666699	43667310	mycmax_L	2.39140453138395	0.424517647204573	0.997734477579576	0.541267887550514	3.7794785509104	1.11186369683156	0.44747565467606	0.765735103622908	1.12302391634807
chr17	43698971	43699574	mycmax_B	1.70881859230782	0.388642916454891	1.55203140956823	0.688886402337018	3.98966582356659	1.75876621135174	0.383550561150909	0.778713664701263	1.13840780561311
chr17	43701153	43701459	maxonly_L	0.305986800275505	0.179373653748411	0.369531287992436	0.0492061715955013	0.498221683333194	0.207210961682246	0.219171749229091	0.233614099410379	0.261526117505715
chr17	43711671	43712440	mycmax_L	2.0006829248783	0.436475890787801	1.81070331116293	0.344443201168509	3.57707599205629	0.429583701048558	0.337889780061515	0.506163882055821	0.753810573987062
chr17	43718937	43719878	mycmax_L	1.32751196427219	0.448434134371028	0.739062575984871	0.590474059146015	1.57251218802039	0.480122959995447	0.465739967111818	0.843606470093034	0.923033355902524
chr17	43817037	43817752	mycmax_L	1.4546141736174	0.424517647204573	0.960781348780332	0.590474059146015	1.40124848437461	0.571093626099848	0.401814873586666	0.635949492839364	0.492284456481346
chr17	43824856	43825338	mycmax_L	0.866178019241429	0.233185749872935	0.702109447185628	0.442855544359511	1.24944656523403	0.272911998313202	0.136982343268182	0.246592660488733	0.338445563830926
chr17	43825535	43826180	maxonly_L	0.762613256071258	0.215248384498094	0.591250060787897	0.0492061715955013	0.988658652864307	0.399260145680425	0.383550561150909	0.337442588037214	0.52305223501143
chr17	43827205	43827618	mycmax_L	0.508408837380839	0.173394531956798	0.369531287992436	0.196824686382005	0.552714679947762	0.227426665261001	0.200907436793333	0.233614099410379	0.199990560445547
chr2	71924690	71925174	mycmax_L	0.593143643610979	0.215248384498094	0.332578159193192	0.196824686382005	0.634454174869614	0.28301985010258	0.210039593011212	0.259571221567088	0.569203902806557
chr17	43832308	43833458	mycmax_L	1.68528114613278	0.860993537992374	1.84765643996218	0.344443201168509	2.98543774309812	0.93497629051745	0.502268591983333	0.778713664701263	0.846113909577314
chr17	43910269	43910667	maxonly_L	0.193007058635318	0.11360331404066	0.221718772795461	0.196824686382005	0.525468181640478	0.18699525810349	0.082189405960909	0.129785610783544	0.153838892650421
chr17	43952258	43952754	maxonly_L	0.447211477325738	0.245143993456162	0.406484416791679	0.295237029573008	0.766794309504994	0.313343405470713	0.210039593011212	0.376378271272277	0.230758338975631
chr17	44078716	44079288	mycmax_L	0.579021175905955	0.239164871664548	0.739062575984871	0.836504917123521	2.00845616093694	0.444745478732625	0.210039593011212	0.246592660488733	0.399981120891094
chr17	44105171	44106377	mycmax_L	1.52993400137752	0.466371499745869	1.07164073517806	0.78729874552802	3.9234957562489	1.39488354693414	0.566193685508484	0.882542153328098	1.49223725870908
chr17	44120993	44121383	maxonly_L	0.225959483280373	0.185352775540025	0.332578159193192	0.246030857977506	0.67337774388002	0.333559109049469	0.210039593011212	0.194678416175316	0.246142228240673
chr17	44160433	44160856	maxonly_L	0.225959483280373	0.340809942121981	0.184765643996218	0.196824686382005	0.685054814583142	0.272911998313202	0.136982343268182	0.259571221567088	0.292293896035799
chr17	44165715	44166212	maxonly_L	0.494286369675816	0.239164871664548	0.554296931988653	0.246030857977506	1.02758222187471	0.343666960838847	0.246568217882727	0.467228198820758	0.676891127661851
chr17	44188571	44188891	maxonly_L	0.207129526340342	0.107624192249047	0.406484416791679	0.541267887550514	0.626669461067533	0.18699525810349	0.283096842754242	0.168721294018607	0.292293896035799
chr17	44208996	44209477	mycmax_L	0.753198277601243	0.221227506289707	0.591250060787897	0.0984123431910025	1.27669306354131	0.41947584925918	0.264832530318485	0.181699855096961	0.569203902806557
chr2	71965647	71966145	mycmax_L	0.687293428311134	0.203290140914866	0.332578159193192	0.39364937276401	0.961412154557023	0.449799404627314	0.410947029804545	0.298506904802151	0.399981120891094
chr17	44239376	44240417	mycmax_L	1.17687230875194	0.591933057369757	1.25640637917428	0.39364937276401	3.03214602591061	0.74798103241396	0.575325841726363	0.700842298231136	0.723042795456977
chr17	44243861	44244877	mycmax_L	0.682585939076126	0.544100083036848	0.886875091181845	0.541267887550514	2.10576508346295	0.626686810941426	0.67577956012303	0.376378271272277	0.799962241782188
chr17	44257728	44258081	maxonly_L	0.258911907925427	0.191331897331639	0.184765643996218	0.0492061715955013	0.60720767656233	0.161725628630045	0.109585874614545	0.324464026958859	0.276910006770757
chr17	44286829	44287200	mycmax_L	0.616681089786018	0.227206628081321	0.702109447185628	0.639680230741516	0.759009595702913	0.404314071575114	0.182643124357576	0.194678416175316	0.507668345746388
chr17	44350250	44351016	mycmax_L	1.32280447503718	0.400601160038119	1.14554699277655	0.39364937276401	2.685726261718	0.626686810941426	0.191775280575454	0.428292515585694	0.830730020312272
chr17	44472496	44473626	mycmax_L	0.993280228586639	0.639766031702667	0.480390674390166	0.295237029573008	4.4217174395821	0.742927106519271	0.474872123329697	0.558078126369238	1.03072058075782
chr17	44487283	44488926	mycmax_L	1.44519919514738	0.723473736785259	1.73679705356445	0.738092573932519	3.89235690104058	1.08154014146343	0.876686996916363	0.999349203033287	0.953801134432609
chr17	44618386	44619000	maxonly_L	0.470748923500777	0.32287257674714	0.62820318958714	0.39364937276401	0.852426161327887	0.37399051620698	0.310493311407879	0.389356832350631	0.399981120891094
chr17	44695781	44696647	mycmax_L	0.734368320661212	0.603891300952985	0.591250060787897	0.39364937276401	1.79826888828075	0.571093626099848	0.465739967111818	0.402335393428986	0.384597231626052
chr17	44736308	44737992	mycmax_B	1.86887322629808	0.825118807242692	2.40195337195083	1.91904069222455	3.34353457799386	2.28942843029408	0.931479934223636	0.999349203033287	1.24609503046841
chr2	71980914	71981796	mycmax_L	0.833225594596375	0.316893454955527	0.739062575984871	0.344443201168509	3.06717723801998	0.854113476202428	0.383550561150909	0.545099565290884	0.615355570601683
chr17	44776622	44777802	mycmax_B	4.51918966560746	0.938722121283353	2.95625030393948	1.32856663307853	10.4003776395804	4.90736204374294	1.44288068242485	2.68656214321936	3.66136564508001
chr17	45020101	45020840	mycmax_L	0.847348062301398	0.502246230495552	1.10859386397731	0.590474059146015	1.45574148098918	0.439691552837936	0.484004279547575	0.726799420387845	1.09225613781799
chr17	45045832	45046095	maxonly_L	0.348354203390575	0.227206628081321	0.258671901594705	0.344443201168509	0.766794309504994	0.227426665261001	0.246568217882727	0.142764171861898	0.276910006770757
chr17	45153169	45154004	mycmax_L	0.917960400826515	0.448434134371028	0.665156318386384	0.442855544359511	1.52969626210895	0.318397331365402	0.328757623843636	0.350421149115568	0.230758338975631
chr17	45158234	45158630	maxonly_L	0.268326886395443	0.215248384498094	0.369531287992436	0.39364937276401	1.03925929257783	0.257750220629135	0.118718030832424	0.155742732940253	0.169222781915463
chr17	45163425	45164099	maxonly_L	0.456626455795753	0.137519801207115	0.443437545590923	0.344443201168509	1.70485232265577	0.41947584925918	0.200907436793333	0.311485465880505	0.307677785300841
chr17	45361669	45362158	maxonly_L	0.324816757215536	0.215248384498094	0.221718772795461	0.344443201168509	0.67337774388002	0.363882664417602	0.30136115519	0.142764171861898	0.276910006770757
chr17	45365955	45367262	mycmax_L	0.946205336236561	0.573995691994916	1.03468760637882	0.344443201168509	3.80672504921769	1.15229510398907	0.584457997944242	0.700842298231136	0.846113909577314
chr17	45376156	45376881	mycmax_L	0.837933083831383	0.544100083036848	0.702109447185628	0.295237029573008	1.98120966262965	0.849059550307739	0.529665060636969	0.441271076664049	0.615355570601683
chr17	45397224	45397953	mycmax_L	1.44519919514738	0.406580281829732	1.29335950797352	0.246030857977506	1.44017205338501	0.576147551994537	0.273964686536363	0.389356832350631	0.692275016926893
chr2	72004171	72005252	mycmax_L	0.61197360055101	0.562037448411689	0.702109447185628	0.442855544359511	1.62311282773392	0.778304587782094	0.493136435765454	0.454249637742403	0.430748899421178
chr17	45432999	45434287	mycmax_L	3.8789711296464	0.90284739053367	2.77148465994327	1.42697897626954	4.68250535195182	2.33996768924097	1.12325521479909	1.95976272283151	1.96913782592539
chr17	45448303	45449948	mycmax_L	2.47143184837908	1.14799138398983	2.882344046341	0.541267887550514	2.99711481380124	1.01583910483247	0.995405027748787	1.15509193597354	1.99990560445547
chr17	45453897	45459002	mycmax_B	13.5622764860574	3.49778624809402	14.1900014589095	3.69046286966259	12.9420866959599	4.7456364151129	2.87662920863182	3.76378271272277	6.96890183706406
chr17	45460135	45460697	mycmax_L	1.84533578012304	0.412559403621346	2.18023459915537	0.541267887550514	0.87578030273413	0.394206219785736	0.30136115519	0.376378271272277	0.461516677951262
chr17	45461418	45461706	maxonly_L	0.320109267980528	0.179373653748411	0.51734380318941	0.246030857977506	0.478759898827991	0.146563850945979	0.182643124357576	0.142764171861898	0.353829453095968
chr17	45462583	45463100	mycmax_L	1.07330754558177	0.155457166581956	1.14554699277655	0.442855544359511	1.26890834973923	0.343666960838847	0.173510968139697	0.272549782645442	0.44613278868622
chr17	45465227	45465814	maxonly_L	0.555483729730917	0.143498922998729	0.812968833583358	0.147618514786504	0.844641447525805	0.257750220629135	0.319625467625757	0.428292515585694	0.476900567216304
chr17	45468389	45468648	maxonly_L	0.273034375630451	0.143498922998729	0.221718772795461	0.196824686382005	0.517683467838397	0.181941332208801	0.210039593011212	0.168721294018607	0.292293896035799
chr17	45472043	45472327	myconly_L	0.762613256071258	0.227206628081321	0.812968833583358	0.39364937276401	0.521575824739437	0.222372739366312	0.136982343268182	0.441271076664049	0.73842668472202
chr17	45473064	45475728	mycmax_B	8.26635109667364	1.65023761448538	6.35593815346989	2.90316412413457	9.96832602356492	3.7399051620698	1.82643124357576	2.51784084920075	5.67665513880053
chr2	72018907	72019338	maxonly_L	0.635511046726049	0.191331897331639	0.332578159193192	0.295237029573008	1.56472747421831	0.303235553681335	0.273964686536363	0.363399710193923	0.307677785300841
chr17	45477686	45478668	mycmax_L	1.36987936738726	0.62780778811944	1.73679705356445	0.78729874552802	1.68928289505161	0.798520291360849	0.520532904419091	0.635949492839364	0.89226557737244
chr17	45495207	45496037	mycmax_L	2.98454817499492	0.41853852541296	3.03015656153797	0.344443201168509	3.59264541966045	0.84400562441305	0.383550561150909	0.713820859309491	1.39993392311883
chr17	45498215	45498964	mycmax_L	1.50639655520249	0.328851698538754	0.960781348780332	0.295237029573008	2.55338612708262	0.651956440414871	0.337889780061515	0.441271076664049	1.13840780561311
chr17	45522498	45523499	mycmax_L	1.26631460421709	0.544100083036848	1.47812515196974	0.295237029573008	2.72075747382736	0.773250661887405	0.37441840493303	0.480206759899112	0.799962241782188
chr17	45534620	45535165	mycmax_L	1.00740269629166	0.328851698538754	0.923828219981089	0.295237029573008	1.98899437643174	0.571093626099848	0.255700374100606	0.376378271272277	0.753810573987062
chr17	45544091	45546196	mycmax_B	3.22463012598032	1.07624192249047	2.80843778874251	1.47618514786504	11.7237789859342	4.08862604880334	1.31503049537454	1.71317006234278	3.16908118859867
chr17	45548459	45549696	mycmax_L	1.05447758864174	0.328851698538754	0.776015704784115	0.39364937276401	3.0983160932283	1.10175584504218	0.538797216854848	0.739777981466199	1.30763058752858
chr17	45563830	45564791	mycmax_B	3.7565764095362	0.573995691994916	2.80843778874251	1.13174194669653	6.61700673176898	3.25978220207435	1.01366934018454	1.90784847851809	3.83058842699548
chr17	45568903	45569541	mycmax_L	1.79826088777297	0.352768185705209	1.73679705356445	0.541267887550514	1.47131090859334	0.636794662730804	0.44747565467606	0.674885176074428	1.23071114120337
chr17	45570911	45574830	mycmax_B	18.2132758502451	3.12708069701397	13.4509388829247	3.29681349689858	14.8376645067667	7.90434009929347	3.82637345529121	5.54184558045732	11.322542499071
chr1	37429309	37430671	mycmax_B	4.61333945030761	1.24365733265565	3.36273472073116	1.08253577510103	6.10710797773267	2.51685509555508	1.19631246454212	2.25826962763366	3.06139396374337
chr2	72019851	72022001	mycmax_L	2.0006829248783	1.2197408454892	1.6998439247652	1.18094811829203	3.67827727148335	1.17251080756783	1.25110540184939	0.999349203033287	1.33839836605866
chr17	45578517	45579280	mycmax_L	2.09483270957846	0.502246230495552	1.92156269756066	0.78729874552802	2.4560772045566	0.742927106519271	0.511400748201212	0.882542153328098	1.23071114120337
chr17	45580883	45581485	mycmax_L	1.49227408749746	0.41853852541296	1.18250012157579	0.541267887550514	2.05516444374943	0.74798103241396	0.283096842754242	0.726799420387845	0.769194463252104
chr17	45585890	45586917	mycmax_L	3.11635787357514	0.819139685451078	2.58671901594705	1.03332960350553	3.23065622786368	1.24831969598816	0.885819153134242	0.908499275484806	1.59992448356438
chr17	45594537	45596344	mycmax_B	5.91260647916976	1.02840894815756	3.54750036472738	0.885711088719023	10.3964852826794	3.38613034944158	1.44288068242485	3.1278332198834	4.90746067554842
chr17	45599219	45600865	mycmax_L	3.5164944585508	0.849035294409147	2.84539091754175	0.836504917123521	4.40225565507689	1.42015317640759	0.949744246659393	1.31083466891379	1.84606671180505
chr17	45601103	45602563	mycmax_L	4.43916234861232	0.878930903367215	2.84539091754175	1.32856663307853	5.46486908906097	1.3241285844085	0.894951309352121	1.41466315754063	1.83068282254001
chr17	45606244	45608712	mycmax_L	6.55753250436582	1.27355294161372	4.91476613029939	1.52539131946054	9.48178141093485	1.90533006229772	1.56159871325727	1.9338056006748	2.36911894681648
chr17	45608921	45610520	mycmax_B	8.77946742328949	0.843056172617533	6.09726625187519	1.37777280467404	7.07630484609177	2.51685509555508	1.31503049537454	1.58338445155923	2.67679673211732
chr17	45612044	45613867	mycmax_L	4.43916234861232	1.15994962757306	4.13875042551528	1.57459749105604	3.7405549819	1.40499139872352	0.904083465569999	1.41466315754063	1.69222781915463
chr17	45617393	45617987	mycmax_L	1.36987936738726	0.568016570203302	1.84765643996218	0.39364937276401	2.07073387135359	0.818735994939605	0.347021936279394	0.726799420387845	0.89226557737244
chr2	72041744	72042311	maxonly_L	0.677878449841118	0.346789063913595	0.776015704784115	0.147618514786504	0.895242087239333	0.358828738522913	0.219171749229091	0.480206759899112	0.261526117505715
chr17	45618853	45620887	mycmax_L	3.24816757215536	1.59642551836086	3.7322660087236	1.67300983424704	3.87289511653538	1.61220236040577	1.24197324563151	1.50551308508911	2.10759282931076
chr17	45626033	45627127	mycmax_B	7.02357393863159	0.735431980368486	4.43437545590923	1.18094811829203	7.17361376861778	1.81435939619332	1.12325521479909	1.64827725695101	2.90755507109295
chr17	45629610	45631518	mycmax_L	5.29592538938374	1.11809577503176	3.9909379103183	1.32856663307853	7.58620360012809	2.28942843029408	0.840158372044848	1.06424200842506	2.67679673211732
chr17	45663422	45663921	maxonly_L	0.92737537929653	0.25710223703939	0.739062575984871	0.639680230741516	1.10542935989552	0.414421923364491	0.456607810893939	0.545099565290884	0.630739459866725
chr17	45666254	45666717	mycmax_L	0.837933083831383	0.233185749872935	0.960781348780332	0.147618514786504	1.41681791197877	0.399260145680425	0.164378811921818	0.350421149115568	0.353829453095968
chr17	45681691	45681943	maxonly_L	0.305986800275505	0.203290140914866	0.443437545590923	0.196824686382005	0.587745892057127	0.111186369683156	0.136982343268182	0.220635538332024	0.184606671180505
chr17	45684757	45686831	mycmax_B	4.31206013926711	1.55457166581956	4.39742232710998	1.27936046148303	7.36433925676877	4.59401863827223	1.75337399383273	1.80401998989126	3.92289176258573
chr17	45695053	45697393	mycmax_L	4.58509451489757	1.19582435832274	5.57992244868578	1.67300983424704	5.63613279270676	1.93565361766586	1.19631246454212	1.75210574557784	2.38450283608152
chr17	45723934	45724499	mycmax_L	0.92737537929653	0.412559403621346	1.10859386397731	0.147618514786504	1.67371346744745	0.379044442101669	0.365286248715151	0.376378271272277	0.538436124276473
chr17	45726196	45726754	mycmax_L	0.757905766836251	0.263081358831003	0.997734477579576	0.492061715955013	2.33930649752539	0.459907256416692	0.246568217882727	0.337442588037214	0.476900567216304
chr2	72077916	72078855	mycmax_L	1.36987936738726	0.57997481378653	0.62820318958714	0.442855544359511	2.34709121132747	0.444745478732625	0.37441840493303	0.441271076664049	0.52305223501143
chr17	45729283	45729901	mycmax_L	0.574313686670948	0.472350621537483	0.332578159193192	0.442855544359511	2.12522686796816	0.485176885890136	0.283096842754242	0.220635538332024	0.476900567216304
chr17	45733732	45735441	mycmax_L	2.39611202061895	0.908826512325284	2.66062527354554	1.42697897626954	4.91993912291529	1.74865835956237	0.757968966083939	1.29785610783544	1.49223725870908
chr17	45735637	45737883	mycmax_B	6.94825411087146	1.15994962757306	4.21265668311377	1.13174194669653	7.74968258997179	2.79987494565766	1.20544462076	1.40168459646227	2.50757395020186
chr17	45761965	45762390	maxonly_L	0.475456412735784	0.263081358831003	0.62820318958714	0.0984123431910025	0.910811514843495	0.288073775997268	0.182643124357576	0.116807049705189	0.307677785300841
chr17	45765037	45765605	mycmax_L	0.673170960606111	0.20926926270648	1.03468760637882	0.442855544359511	1.30783191874963	0.318397331365402	0.337889780061515	0.194678416175316	0.44613278868622
chr17	45766188	45768255	mycmax_B	5.67252452818436	1.16592874936467	3.54750036472738	1.03332960350553	7.99879343163839	2.58255613218604	1.29676618293879	1.58338445155923	2.67679673211732
chr17	45769988	45770318	maxonly_L	0.324816757215536	0.191331897331639	0.221718772795461	0.196824686382005	1.00033572356743	0.262804146523824	0.191775280575454	0.220635538332024	0.261526117505715
chr17	45821942	45824221	mycmax_L	5.2111905831536	1.5246760568615	3.03015656153797	1.42697897626954	11.5525152822884	1.95586932124461	1.12325521479909	1.59636301263759	2.32296727902135
chr17	45824953	45825377	maxonly_L	0.555483729730917	0.185352775540025	0.739062575984871	0.246030857977506	0.786256094010197	0.242588442945068	0.200907436793333	0.376378271272277	0.353829453095968
chr17	45825588	45826110	maxonly_L	0.480163901970792	0.316893454955527	0.443437545590923	0.39364937276401	0.731763097395629	0.333559109049469	0.191775280575454	0.648928053917719	0.307677785300841
chr2	72098213	72098687	mycmax_L	0.677878449841118	0.269060480622617	0.702109447185628	0.196824686382005	0.930273299348698	0.333559109049469	0.30136115519	0.428292515585694	0.553820013541515
chr17	45828639	45830613	mycmax_L	2.6079490361943	0.884910025158829	2.62367214474629	1.08253577510103	4.49177986380083	1.48080028714385	1.31503049537454	1.07722056950341	1.23071114120337
chr17	45851849	45852770	mycmax_L	1.52993400137752	0.478329743329097	1.07164073517806	0.344443201168509	1.06650579088512	0.389152293891047	0.37441840493303	0.519142443134175	0.353829453095968
chr17	45873115	45874245	mycmax_L	3.00337813193496	0.508225352287165	2.43890650075007	0.492061715955013	2.83752818085858	0.571093626099848	0.30136115519	0.493185320977466	0.723042795456977
chr17	45885636	45887349	mycmax_L	1.93477807558819	0.807181441867851	2.36500024315159	1.03332960350553	4.66693592434765	0.990569475359028	0.894951309352121	0.999349203033287	1.1691755841432
chr17	45907164	45908163	mycmax_L	1.0309401424667	0.568016570203302	1.03468760637882	0.492061715955013	3.48365942643132	0.692387847572382	0.347021936279394	0.337442588037214	0.799962241782188
chr17	45924445	45925136	maxonly_L	0.715538363721181	0.376684672871664	0.369531287992436	0.688886402337018	1.29226249114547	0.459907256416692	0.273964686536363	0.532121004212529	0.461516677951262
chr17	45931068	45931846	mycmax_L	0.974450271646608	0.436475890787801	0.923828219981089	0.541267887550514	1.80216124518179	0.368936590312291	0.356154092497272	0.389356832350631	0.415365010156136
chr17	45939662	45940668	mycmax_L	0.870885508476437	0.573995691994916	0.886875091181845	0.39364937276401	1.47520326549438	0.485176885890136	0.292228998972121	0.791692225779617	0.553820013541515
chr17	45965376	45966017	maxonly_L	0.724953342191196	0.25710223703939	0.739062575984871	0.442855544359511	1.10153700299448	0.434637626943247	0.365286248715151	0.402335393428986	0.492284456481346
chr17	45969696	45970104	maxonly_L	0.329524246450544	0.197311019123252	0.369531287992436	0.147618514786504	0.681162457682101	0.252696294734446	0.191775280575454	0.194678416175316	0.261526117505715
chr2	72136077	72138178	mycmax_L	2.57499661154925	1.20180348011436	2.95625030393948	1.13174194669653	4.11422124439989	1.62736413808983	1.28763402672091	1.53147020724582	1.89221837960018
chr17	45978722	45980134	mycmax_L	1.90653314017815	0.932742999491739	2.06937521275764	0.934917260314524	2.43272306315036	0.960245919990895	0.968008559095151	1.01232776411164	0.969185023697651
chr17	45997749	45998786	mycmax_L	0.92737537929653	0.286997845997458	0.960781348780332	0.0984123431910025	1.90336252460884	0.379044442101669	0.356154092497272	0.687863737152782	0.507668345746388
chr17	46030161	46031345	mycmax_L	3.07869795969508	0.502246230495552	1.99546895515915	0.639680230741516	5.13401875247252	2.06200176503308	0.82189405960909	1.23296330244367	2.39988672534656
chr17	46032232	46032952	mycmax_L	1.45932166285241	0.352768185705209	1.77375018236369	0.688886402337018	2.40158420794204	0.98046162356965	0.639250935251515	0.363399710193923	0.89226557737244
chr17	46050864	46051131	maxonly_L	0.188299569400311	0.11360331404066	0.184765643996218	0.246030857977506	0.385343333203017	0.181941332208801	0.127850187050303	0.168721294018607	0.107687224855295
chr17	46063550	46064312	mycmax_L	1.78884590930295	0.430496768996187	1.29335950797352	0.492061715955013	3.8845721872385	0.960245919990895	0.529665060636969	0.480206759899112	0.799962241782188
chr17	46073373	46075641	mycmax_L	6.47750518737069	1.33932328132147	4.36046919831074	0.934917260314524	5.79571942564942	1.49090813893323	1.13238737101697	1.21998474136531	1.87683449033513
chr17	46080337	46080740	maxonly_L	0.404844074210668	0.275039602414231	0.480390674390166	0.147618514786504	1.342863130859	0.247642368839757	0.210039593011212	0.363399710193923	0.230758338975631
chr17	46104369	46105052	mycmax_L	1.20040975492698	0.412559403621346	1.07164073517806	0.295237029573008	2.7051880462232	0.641848588625493	0.474872123329697	0.402335393428986	0.692275016926893
chr17	46110175	46111581	mycmax_B	4.58509451489757	0.944701243074966	3.7322660087236	0.688886402337018	4.72142892096222	1.72844265598361	0.894951309352121	1.67423437910771	3.32292008124909
chr2	72157481	72157875	mycmax_L	0.583728665140963	0.263081358831003	0.554296931988653	0.0984123431910025	1.22220006692674	0.379044442101669	0.22830390544697	0.324464026958859	0.44613278868622
chr17	46159798	46161438	mycmax_B	3.96841342511155	1.16592874936467	3.43664097832965	2.11586537860655	5.95919841549313	3.68431197722822	1.26936971428515	1.95976272283151	2.15374449710589
chr17	46201707	46204249	mycmax_B	8.72297755246939	1.73394531956798	6.09726625187519	1.72221600584254	10.1356973703097	4.49799404627314	2.18258533607303	3.85463264027125	5.86126180998103
chr17	46247153	46248542	mycmax_L	4.34972005314718	0.69357812782719	3.54750036472738	0.590474059146015	4.01301996497284	1.52123169430137	1.08672658992758	1.4795559629324	2.59987728579211
chr17	46253196	46254396	mycmax_B	3.83189623729632	0.723473736785259	3.21492220553419	0.590474059146015	6.29783346588366	2.19845776418968	1.02280149640242	1.50551308508911	2.43065450387665
chr17	46266058	46266739	mycmax_L	2.03363534952336	0.573995691994916	1.40421889437126	0.295237029573008	2.62734090820239	0.894544883359939	0.694043872558787	1.0512634473467	1.96913782592539
chr17	46282443	46284194	mycmax_L	3.76599138800621	0.980575973824648	2.77148465994327	1.72221600584254	4.26991552044151	2.17318813471624	1.14151952723485	1.81699855096961	2.61526117505715
chr17	46287900	46288167	maxonly_L	0.310694289510513	0.101645070457433	0.221718772795461	0.0984123431910025	0.40480511770822	0.0707549625256449	0.082189405960909	0.181699855096961	0.123071114120337
chr17	46297200	46299124	mycmax_L	2.05717279569839	1.05232543532401	2.54976588714781	1.08253577510103	5.94362898788896	2.36523731871441	1.04106580883818	1.36274891322721	1.79991504400992
chr17	46327657	46329013	mycmax_B	6.03029371004495	1.05232543532401	4.3235160695115	1.47618514786504	8.4697686166643	2.80998279744704	1.0319336526203	2.10252689469341	3.35368785977917
chr17	46341936	46342315	mycmax_L	0.428381520385707	0.203290140914866	0.258671901594705	0.196824686382005	0.583853535156087	0.197103109892868	0.292228998972121	0.194678416175316	0.307677785300841
chr2	72196014	72196560	maxonly_L	0.498993858910823	0.340809942121981	0.665156318386384	0.442855544359511	0.891349730338292	0.399260145680425	0.30136115519	0.181699855096961	0.399981120891094
chr17	46377356	46377706	maxonly_L	0.390721606505645	0.185352775540025	0.295625030393948	0.295237029573008	0.517683467838397	0.202157035787557	0.246568217882727	0.220635538332024	0.169222781915463
chr17	46382871	46384649	mycmax_L	1.64762123225272	0.723473736785259	1.07164073517806	0.836504917123521	4.79538370208199	2.67858072418513	1.14151952723485	1.40168459646227	1.78453115474488
chr17	46434549	46434838	maxonly_L	0.324816757215536	0.0777285832909782	0.51734380318941	0.196824686382005	0.766794309504994	0.293127701891957	0.136982343268182	0.0908499275484806	0.276910006770757
chr17	46436730	46437575	mycmax_L	1.51110404443749	0.388642916454891	0.997734477579576	0.934917260314524	3.04382309661373	0.788412439571472	0.383550561150909	0.532121004212529	1.01533669149278
chr17	46438961	46439338	maxonly_L	0.4848713912058	0.185352775540025	0.480390674390166	0.147618514786504	0.657808316275858	0.176887406314112	0.109585874614545	0.220635538332024	0.307677785300841
chr17	46442622	46442976	maxonly_L	0.4848713912058	0.239164871664548	0.480390674390166	0.0984123431910025	0.887457373437252	0.303235553681335	0.246568217882727	0.246592660488733	0.199990560445547
chr17	46444608	46445217	maxonly_L	0.560191218965924	0.251123115247776	0.295625030393948	0.196824686382005	1.66592875364537	0.828843846728983	0.292228998972121	0.402335393428986	0.599971681336641
chr17	46460493	46460964	maxonly_L	0.541361262025893	0.179373653748411	0.665156318386384	0.147618514786504	1.80216124518179	0.384098367996358	0.200907436793333	0.246592660488733	0.44613278868622
chr17	46468224	46469316	mycmax_L	1.11567494869684	0.57997481378653	0.960781348780332	0.984123431910025	2.62734090820239	0.919814512833383	0.566193685508484	0.687863737152782	0.569203902806557
chr17	46496637	46498486	mycmax_B	8.51584802612905	1.23169908907242	4.95171925909864	1.72221600584254	10.6144572691377	4.5636950829041	1.72597752517909	3.67293278517429	5.09206734672893
chr2	72200595	72201255	maxonly_L	0.546068751260901	0.388642916454891	0.295625030393948	0.196824686382005	0.829072019921643	0.41947584925918	0.246568217882727	0.376378271272277	0.36921334236101
chr17	46543146	46543736	mycmax_L	1.17216481951693	0.388642916454891	1.33031263677277	0.246030857977506	3.2034097295564	1.12197154862094	0.401814873586666	0.41531395450734	0.692275016926893
chr17	46555619	46556379	mycmax_L	1.02623265323169	0.155457166581956	0.406484416791679	0.246030857977506	3.48365942643132	1.4605845835651	0.694043872558787	0.921477836563161	1.38455003385379
chr17	46597948	46598315	maxonly_L	0.574313686670948	0.25710223703939	0.332578159193192	0.344443201168509	0.817394949218521	0.358828738522913	0.22830390544697	0.246592660488733	0.430748899421178
chr17	46602005	46602721	mycmax_L	2.55616665460922	0.454413256162642	2.62367214474629	0.639680230741516	2.5417090563795	0.950138068201517	0.520532904419091	0.597013809604301	1.15379169487816
chr17	46607734	46608408	mycmax_L	0.997987717821647	0.496267108703938	0.849921962382602	0.688886402337018	1.45963383789022	0.429583701048558	0.420079186022424	0.584035248525947	0.692275016926893
chr17	46609912	46610355	maxonly_L	0.560191218965924	0.179373653748411	0.554296931988653	0.344443201168509	0.786256094010197	0.242588442945068	0.255700374100606	0.285528343723796	0.492284456481346
chr17	46618228	46619737	mycmax_L	1.7558934846579	0.777285832909782	1.66289079596596	1.37777280467404	2.3120599992181	1.09164799325281	0.958876402877272	1.07722056950341	1.9383700473953
chr17	46623907	46624843	mycmax_L	1.47815161979244	0.508225352287165	1.81070331116293	0.688886402337018	1.88390074010364	0.545823996626403	0.620986622815757	1.02530632519	2.27681561122623
chr17	46629914	46630617	mycmax_L	1.82179833394801	0.400601160038119	2.21718772795461	0.836504917123521	2.05127208684838	1.04110873430592	0.438343498458182	0.765735103622908	1.52300503723917
chr17	46645444	46646687	mycmax_L	3.45058960926069	0.914805634116898	2.58671901594705	1.86983452062905	4.96275504882674	2.0973792462959	1.05933012127394	2.02465552822328	2.27681561122623
chr2	72203791	72204113	maxonly_L	0.324816757215536	0.245143993456162	0.332578159193192	0.344443201168509	0.646131245572736	0.242588442945068	0.200907436793333	0.220635538332024	0.215374449710589
chr17	46650262	46651484	mycmax_L	2.04305032799337	0.496267108703938	1.07164073517806	0.738092573932519	4.08697474609261	1.53133954609074	0.794497590955454	1.4795559629324	2.2306639434311
chr17	46672108	46672453	maxonly_L	0.386014117270637	0.221227506289707	0.406484416791679	0.344443201168509	0.790148450911237	0.298181627786646	0.255700374100606	0.376378271272277	0.44613278868622
chr17	46673682	46674384	mycmax_L	2.34903712826888	0.466371499745869	2.58671901594705	0.590474059146015	2.8297434670565	1.00067732714841	0.547929373072727	1.07722056950341	1.61530837282942
chr17	46674814	46675304	mycmax_L	1.16745733028193	0.352768185705209	1.40421889437126	0.344443201168509	1.26112363593715	0.47001510820607	0.310493311407879	0.441271076664049	0.784578352517146
chr17	46680331	46681459	mycmax_B	4.59450949336758	1.04036719174079	3.39968784953041	1.08253577510103	7.11133605820114	3.53774812628224	0.958876402877272	1.70019150126442	2.84601951403278
chr17	46683053	46683633	maxonly_L	0.724953342191196	0.340809942121981	0.51734380318941	0.295237029573008	1.8605465986974	0.47001510820607	0.365286248715151	0.272549782645442	0.723042795456977
chr17	46694578	46695306	maxonly_L	0.579021175905955	0.316893454955527	1.07164073517806	0.295237029573008	2.01624087473902	0.505392589468892	0.401814873586666	0.519142443134175	0.430748899421178
chr17	46705206	46705725	mycmax_L	1.33692694274221	0.334830820330368	1.07164073517806	0.639680230741516	2.07851858515567	0.909706661044006	0.456607810893939	0.428292515585694	0.553820013541515
chr17	46711045	46711739	mycmax_L	1.2757295826871	0.41853852541296	1.33031263677277	0.492061715955013	3.90014161484266	0.965299845885584	0.401814873586666	0.778713664701263	0.923033355902524
chr17	46725769	46726424	mycmax_L	1.2757295826871	0.37070555108005	1.07164073517806	0.196824686382005	1.09764464609344	0.363882664417602	0.392682717368788	0.285528343723796	0.723042795456977
chr2	72252617	72252858	maxonly_L	0.225959483280373	0.119582435832274	0.110859386397731	0.0984123431910025	0.506006397135275	0.151617776840668	0.146114499486061	0.142764171861898	0.169222781915463
chr17	46727850	46729342	mycmax_L	2.73505124553951	0.843056172617533	2.77148465994327	0.78729874552802	4.59298114322788	1.66779554524734	0.82189405960909	1.49253452401075	1.53838892650421
chr17	46736261	46736785	mycmax_L	1.64762123225272	0.382663794663277	0.812968833583358	0.442855544359511	1.29226249114547	0.399260145680425	0.392682717368788	0.376378271272277	0.507668345746388
chr17	46751526	46752975	mycmax_B	4.64629187495267	1.01645070457433	2.32804711435234	1.32856663307853	5.61277865130051	3.2395664984956	1.29676618293879	2.12848401685012	3.73828509140522
chr17	46767659	46768602	mycmax_L	4.79222404123791	0.406580281829732	3.21492220553419	0.442855544359511	4.2777002342436	0.884437031570561	0.438343498458182	1.03828488626835	1.67684392988959
chr17	46771614	46774805	mycmax_B	9.41497847001553	2.18835857573062	8.64703213902299	1.37777280467404	13.3974924533817	3.99260145680425	2.02733868036909	3.5561257354691	4.81515733995817
chr17	46779537	46780772	mycmax_L	2.59853405772429	0.765327589326555	2.25414085675386	0.885711088719023	2.36266063893163	0.93497629051745	0.776233278519696	1.16807049705189	1.79991504400992
chr17	46782025	46783803	mycmax_B	5.33829279249881	1.29746942878018	5.76468809268199	1.42697897626954	4.54238050351435	2.75944353850015	1.44288068242485	1.80401998989126	3.292152302719
chr17	46797508	46802055	mycmax_B	15.0827955089649	2.69658392801778	12.3053918901481	3.69046286966259	9.73089225260144	4.03303286396176	3.2693119260006	5.16546730918504	7.76886407884625
chr17	46803136	46803972	mycmax_L	1.23336217957204	0.424517647204573	1.40421889437126	0.541267887550514	1.02368986497367	0.449799404627314	0.465739967111818	0.428292515585694	0.615355570601683
chr17	46804963	46806150	mycmax_L	2.49026180531911	0.807181441867851	1.73679705356445	0.78729874552802	1.63868225533808	0.833897772623672	0.694043872558787	0.804670786857971	1.47685336944404
chr1	37540140	37541727	mycmax_B	1.83121331241802	0.819139685451078	1.77375018236369	0.541267887550514	4.28937730494672	1.90533006229772	0.849290528262727	1.18104905813025	1.21532725193832
chr2	72281739	72282410	maxonly_L	0.588436154375971	0.340809942121981	0.776015704784115	0.442855544359511	0.906919157942455	0.535716144837026	0.210039593011212	0.363399710193923	0.492284456481346
chr17	46807938	46808715	mycmax_L	1.42166174897235	0.430496768996187	1.36726576557201	0.344443201168509	2.4366154200514	0.74798103241396	0.684911716340909	0.960413519798224	1.44608559091395
chr17	46809125	46811323	mycmax_L	4.99935356757825	1.26159469803049	4.84085987270091	1.91904069222455	4.41393272578002	1.49090813893323	1.09585874614545	1.66125581802936	2.89217118182791
chr17	46811689	46813165	mycmax_L	3.00337813193496	0.884910025158829	2.14328147035613	0.590474059146015	5.54660858398282	1.38477569514476	1.00453718396667	1.28487754675708	1.90760226886522
chr17	46814537	46816762	mycmax_B	8.82183482640456	1.53065517865311	6.79937569906081	1.37777280467404	7.54728003111768	3.57312560754507	1.60725949434667	2.84230487615961	3.90750787332069
chr17	46817323	46818381	mycmax_L	2.13249262345852	0.496267108703938	3.06710969033722	0.836504917123521	2.5611708408847	0.909706661044006	0.82189405960909	1.09019913058177	1.13840780561311
chr17	46818885	46819534	mycmax_L	1.13921239487188	0.298956089580685	1.62593766716672	0.344443201168509	1.2183077100257	0.485176885890136	0.502268591983333	0.506163882055821	0.784578352517146
chr17	46843760	46845623	mycmax_L	2.75858869171455	1.09417928786531	2.91929717514024	0.984123431910025	3.86511040273329	1.47574636124916	1.23284108941364	1.09019913058177	2.2306639434311
chr17	46845854	46846917	mycmax_L	5.43244257719896	0.729452858576873	5.13648490309485	0.78729874552802	2.88034410677003	1.08659406735812	1.02280149640242	1.70019150126442	2.98447451741816
chr17	46847178	46848152	mycmax_L	1.55817893678757	0.484308865120711	1.36726576557201	0.39364937276401	1.86443895559844	0.940030216412139	0.611854466597878	0.843606470093034	0.984568912962693
chr17	46848472	46848770	maxonly_L	0.202422037105334	0.155457166581956	0.258671901594705	0.0984123431910025	0.439836329817585	0.14150992505129	0.136982343268182	0.194678416175316	0.230758338975631
chr2	72285052	72286554	mycmax_B	1.66174369995774	0.765327589326555	1.21945325037504	0.836504917123521	4.35165501536337	2.94643879660364	1.27850187050303	1.66125581802936	2.87678729256287
chr17	46850651	46850966	mycmax_L	0.353061692625583	0.179373653748411	0.406484416791679	0.196824686382005	0.459298114322788	0.212264887576935	0.173510968139697	0.220635538332024	0.430748899421178
chr17	46852238	46853582	mycmax_L	1.97243798946825	0.550079204828461	1.95851582635991	0.984123431910025	2.14079629557232	0.818735994939605	0.730572497430303	0.947434958719869	0.953801134432609
chr17	46856403	46856923	mycmax_L	1.28985205039213	0.20926926270648	0.886875091181845	0.442855544359511	1.28058542044235	0.41947584925918	0.319625467625757	0.506163882055821	0.81534613104723
chr17	46857571	46858738	mycmax_L	2.44318691296903	0.394622038246505	1.66289079596596	0.541267887550514	3.7405549819	1.51112384251199	0.785365434737575	1.28487754675708	2.3383511682864
chr17	46875223	46876882	mycmax_L	5.18294564774355	1.11211665324015	4.13875042551528	1.23015428988753	4.03637410637908	1.32918251030319	1.0775944337097	1.50551308508911	2.96909062815312
chr17	46888615	46891039	mycmax_L	5.78079678058954	1.10015840965692	7.20586011585249	2.06665920701105	9.78149289231497	3.18902723954871	1.84469555601151	2.5308194102791	3.292152302719
chr17	46900289	46900785	maxonly_L	0.508408837380839	0.286997845997458	0.554296931988653	0.147618514786504	0.634454174869614	0.293127701891957	0.210039593011212	0.272549782645442	0.430748899421178
chr17	46903807	46904369	maxonly_L	0.833225594596375	0.412559403621346	1.21945325037504	0.639680230741516	1.342863130859	0.404314071575114	0.401814873586666	0.441271076664049	0.507668345746388
chr17	46920637	46921470	mycmax_L	1.56288642602258	0.550079204828461	0.997734477579576	0.442855544359511	2.74800397213465	0.571093626099848	0.465739967111818	0.532121004212529	0.723042795456977
chr17	46926821	46927451	mycmax_L	1.1533348625769	0.364726429288436	0.776015704784115	0.344443201168509	1.72042175025994	0.505392589468892	0.392682717368788	0.428292515585694	0.969185023697651
chr2	72394893	72395677	mycmax_L	0.856763040771414	0.53214183945362	0.591250060787897	0.442855544359511	1.06261343398408	0.601417181467982	0.420079186022424	0.597013809604301	0.492284456481346
chr17	46928966	46929962	mycmax_L	1.44990668438239	0.609870422744598	0.849921962382602	0.39364937276401	2.44440013385348	0.742927106519271	0.392682717368788	0.597013809604301	0.799962241782188
chr17	46951768	46952389	maxonly_L	0.541361262025893	0.275039602414231	0.62820318958714	0.442855544359511	0.782363737109156	0.631740736836115	0.283096842754242	0.41531395450734	0.476900567216304
chr17	46975278	46975878	maxonly_L	0.56960619743594	0.310914333163913	0.62820318958714	0.196824686382005	1.04315164947887	0.464961182311381	0.347021936279394	0.428292515585694	0.430748899421178
chr17	46994619	46995835	mycmax_L	3.96841342511155	0.496267108703938	2.2910939855531	0.738092573932519	1.74766824856722	0.505392589468892	0.538797216854848	0.791692225779617	0.707658906191935
chr17	47010151	47011320	mycmax_L	2.23605738662869	0.57997481378653	1.47812515196974	0.934917260314524	3.70552376979063	1.35950606567132	0.712308184994545	1.09019913058177	1.41531781238387
chr17	47012625	47013256	mycmax_L	0.814395637656344	0.340809942121981	0.849921962382602	0.639680230741516	1.49855740690062	0.394206219785736	0.37441840493303	0.220635538332024	0.599971681336641
chr17	47033245	47033946	mycmax_B	2.17486002657359	0.316893454955527	1.10859386397731	0.39364937276401	3.42527407291571	0.955191994096206	0.44747565467606	0.467228198820758	1.29224669826353
chr17	47042748	47043205	mycmax_L	0.593143643610979	0.155457166581956	0.369531287992436	0.344443201168509	1.07818286158824	0.272911998313202	0.164378811921818	0.20765697725367	0.261526117505715
chr17	47115431	47116348	mycmax_L	1.209824733397	0.316893454955527	1.29335950797352	0.295237029573008	2.90369824817627	0.874329179781183	0.401814873586666	0.571056687447593	0.907649466637482
chr17	47123589	47123998	maxonly_L	0.447211477325738	0.215248384498094	0.480390674390166	0.492061715955013	1.03147457877575	0.28301985010258	0.191775280575454	0.20765697725367	0.323061674565884
chr2	72398089	72398603	maxonly_L	0.550776240495909	0.263081358831003	0.554296931988653	0.344443201168509	1.18716885481738	0.480122959995447	0.264832530318485	0.246592660488733	0.292293896035799
chr17	47138148	47138418	maxonly_L	0.386014117270637	0.167415410165184	0.443437545590923	0.295237029573008	0.463190471223829	0.288073775997268	0.082189405960909	0.142764171861898	0.230758338975631
chr17	47139142	47141808	mycmax_L	6.88705675081636	1.45890571715375	5.39515680468956	1.77142217743805	9.94886423905972	4.59401863827223	1.86295986844727	2.69954070429771	2.98447451741816
chr17	47145688	47146214	maxonly_L	0.451918966560746	0.221227506289707	0.849921962382602	0.738092573932519	0.797933164713319	0.399260145680425	0.37441840493303	0.389356832350631	0.476900567216304
chr17	47146768	47147246	mycmax_L	0.84264057306639	0.32287257674714	0.886875091181845	0.442855544359511	1.13267585820281	0.399260145680425	0.264832530318485	0.402335393428986	0.661507238396809
chr17	47149331	47150239	mycmax_L	1.17687230875194	0.651724275285894	1.07164073517806	0.246030857977506	1.68928289505161	0.70249569936176	0.575325841726363	0.519142443134175	0.938417245167567
chr17	47151609	47152879	mycmax_L	1.60996131837266	0.717494614993645	2.0324220839584	0.78729874552802	2.33930649752539	1.03605480841123	0.730572497430303	0.700842298231136	0.969185023697651
chr17	47174780	47175278	mycmax_L	0.668463471371103	0.316893454955527	0.295625030393948	0.39364937276401	1.05093636328096	0.414421923364491	0.246568217882727	0.441271076664049	0.169222781915463
chr17	47177871	47178669	mycmax_L	1.09684499175681	0.32287257674714	0.702109447185628	0.344443201168509	1.61922047083288	0.692387847572382	0.383550561150909	0.661906614996073	0.923033355902524
chr17	47194672	47195005	maxonly_L	0.593143643610979	0.203290140914866	0.51734380318941	0.147618514786504	0.692839528385223	0.28301985010258	0.0913215621787878	0.194678416175316	0.353829453095968
chr17	47195018	47196834	mycmax_L	4.72161170271279	1.2197408454892	3.9909379103183	0.688886402337018	4.68639770885286	1.61725628630045	1.21457677697788	1.80401998989126	2.90755507109295
chr2	72402958	72403307	myconly_L	0.381306628035629	0.32287257674714	0.221718772795461	0.196824686382005	0.280249696874922	0.23248059115569	0.191775280575454	0.363399710193923	0.430748899421178
chr17	47210593	47211162	mycmax_L	1.02152516399669	0.424517647204573	0.812968833583358	0.344443201168509	1.69706760885369	0.272911998313202	0.420079186022424	0.571056687447593	0.52305223501143
chr17	47225911	47226816	mycmax_L	1.21923971186701	0.454413256162642	1.25640637917428	0.590474059146015	2.49889313046805	0.611525033257359	0.493136435765454	0.674885176074428	1.18455947340824
chr17	47230947	47231306	mycmax_L	0.701415896016157	0.203290140914866	0.665156318386384	0.442855544359511	0.8057178785154	0.237534517050379	0.200907436793333	0.376378271272277	0.338445563830926
chr17	47237927	47238134	maxonly_L	0.183592080165303	0.107624192249047	0.221718772795461	0.0984123431910025	0.369773905598855	0.131402073261912	0.0639250935251515	0.0778713664701263	0.107687224855295
chr17	47267123	47267702	mycmax_L	0.720245852956188	0.412559403621346	0.776015704784115	0.836504917123521	0.883565016536211	0.530662218942337	0.401814873586666	0.519142443134175	0.923033355902524
chr17	47277335	47277565	maxonly_L	0.202422037105334	0.143498922998729	0.258671901594705	0.0984123431910025	0.455405757421748	0.176887406314112	0.164378811921818	0.0519142443134175	0.169222781915463
chr17	47293782	47294195	myconly_L	0.706123385251165	0.310914333163913	0.369531287992436	0.442855544359511	0.529360538541519	0.212264887576935	0.182643124357576	0.259571221567088	0.307677785300841
chr17	47323434	47323799	maxonly_L	0.52723879432087	0.185352775540025	0.62820318958714	0.196824686382005	0.895242087239333	0.333559109049469	0.164378811921818	0.324464026958859	0.461516677951262
chr17	47368787	47369177	mycmax_L	1.12038243793185	0.215248384498094	0.443437545590923	0.196824686382005	1.62700518463496	0.429583701048558	0.538797216854848	0.739777981466199	0.969185023697651
chr17	47371078	47371876	mycmax_L	1.1533348625769	0.436475890787801	0.665156318386384	0.78729874552802	0.903026801041414	0.555931848415781	0.584457997944242	0.635949492839364	0.723042795456977
chr2	72446470	72446985	mycmax_L	0.616681089786018	0.32287257674714	0.591250060787897	0.196824686382005	1.06650579088512	0.409367997469803	0.310493311407879	0.233614099410379	0.599971681336641
chr17	47378098	47378456	maxonly_L	0.461333945030761	0.167415410165184	0.480390674390166	0.196824686382005	0.770686666406034	0.338613034944158	0.219171749229091	0.311485465880505	0.338445563830926
chr17	47395165	47396078	mycmax_L	1.56288642602258	0.436475890787801	1.6998439247652	1.03332960350553	3.68216962838439	0.692387847572382	0.438343498458182	0.519142443134175	0.984568912962693
chr17	47408139	47408819	mycmax_L	0.936790357766546	0.251123115247776	0.776015704784115	0.541267887550514	1.26890834973923	0.530662218942337	0.37441840493303	0.545099565290884	0.676891127661851
chr17	47436253	47437210	mycmax_L	1.5158115336725	0.406580281829732	1.21945325037504	0.639680230741516	3.1177778777335	1.26853539956692	0.611854466597878	0.804670786857971	1.1691755841432
chr17	47446096	47446882	mycmax_L	0.748490788366235	0.424517647204573	0.776015704784115	0.442855544359511	2.24978228880145	0.414421923364491	0.191775280575454	0.350421149115568	0.492284456481346
chr17	47450177	47450774	mycmax_L	1.20040975492698	0.472350621537483	0.702109447185628	0.295237029573008	1.4674185516923	0.409367997469803	0.255700374100606	0.609992370682656	0.599971681336641
chr17	47458396	47458651	maxonly_L	0.343646714155567	0.101645070457433	0.221718772795461	0.196824686382005	0.614992390364411	0.18699525810349	0.100453718396667	0.0648928053917719	0.230758338975631
chr17	47501938	47505588	mycmax_B	15.3417074168903	2.5291685178526	12.3792981477466	3.69046286966259	15.2230078399697	6.81774603193535	3.05014017677151	4.34781796124872	6.81506294441364
chr17	47508079	47508593	maxonly_L	0.762613256071258	0.281018724205844	0.62820318958714	0.0984123431910025	1.50244976380166	0.414421923364491	0.292228998972121	0.454249637742403	0.584587792071599
chr17	47511001	47512297	mycmax_L	5.72901439900445	1.14799138398983	2.91929717514024	1.96824686382005	6.32507996419094	2.0518939132437	0.757968966083939	1.45359884077569	2.79986784623766
chr2	72449853	72450624	maxonly_L	0.673170960606111	0.478329743329097	0.443437545590923	0.39364937276401	1.08207521848928	0.333559109049469	0.520532904419091	0.337442588037214	0.430748899421178
chr17	47517735	47518301	mycmax_L	0.965035293176592	0.233185749872935	0.997734477579576	0.196824686382005	1.33118606015588	0.500338663574203	0.273964686536363	0.389356832350631	0.430748899421178
chr17	47521727	47522674	mycmax_L	1.82650582318301	0.496267108703938	1.21945325037504	1.23015428988753	2.11744215416607	0.859167402097116	0.566193685508484	0.62297093176101	1.12302391634807
chr17	47522887	47525032	mycmax_L	5.8796540545247	1.15994962757306	3.62140662232587	1.37777280467404	6.82719400442517	2.0973792462959	1.56159871325727	1.97274128390987	3.67674953434506
chr17	47526433	47530030	mycmax_L	9.41968595925054	2.2660871590216	9.71867287420105	2.36189623658406	8.34132083892996	3.32548323870531	2.27390689825182	3.17974746419682	5.10745123599397
chr17	47531177	47532535	mycmax_L	3.86014117270637	0.90284739053367	2.73453153114402	0.639680230741516	3.55372185065005	1.16745688167314	1.10499090236333	1.31083466891379	1.69222781915463
chr17	47540896	47544201	mycmax_B	6.03500119927996	1.99702667839898	5.94945373667821	1.96824686382005	8.06496349895608	3.51753242270349	1.91775280575454	2.64762645998429	4.01519509817598
chr17	47550846	47551486	maxonly_L	0.772028234541274	0.37070555108005	0.51734380318941	0.492061715955013	1.4868803361975	0.480122959995447	0.347021936279394	0.454249637742403	0.36921334236101
chr17	47565593	47566376	mycmax_L	1.68057365689777	0.615849544536212	1.07164073517806	0.590474059146015	2.79081989804609	0.591309329678604	0.502268591983333	0.609992370682656	0.907649466637482
chr17	47569025	47570020	mycmax_L	1.44049170591238	0.490287986912324	1.81070331116293	0.39364937276401	2.03959501614526	0.540770070731714	0.620986622815757	0.791692225779617	0.984568912962693
chr17	47570351	47571008	mycmax_L	1.18157979798695	0.466371499745869	1.66289079596596	0.590474059146015	1.08985993229136	0.596363255573293	0.438343498458182	0.454249637742403	0.784578352517146
chr2	72475487	72477676	mycmax_B	14.2825223390136	1.7459035631512	7.24281324465174	1.67300983424704	13.1016733289026	6.4791329969912	3.06840448920727	4.8929175265396	8.18422908900238
chr17	47571336	47572900	mycmax_B	6.10090604857007	1.36323976848793	4.61914109990544	1.18094811829203	7.03348892018032	2.15802635703217	1.48854146351424	1.99869840606657	3.3998395275743
chr17	47592712	47595525	mycmax_L	4.82988395511797	1.60240464015247	5.28429741829183	1.77142217743805	7.72243609166451	3.36086071996813	1.53420224460364	2.60869077674923	3.55367842022472
chr17	47607910	47608222	maxonly_L	0.35776918186059	0.137519801207115	0.110859386397731	0.196824686382005	0.579961178255046	0.313343405470713	0.22830390544697	0.181699855096961	0.323061674565884
chr17	47610534	47611873	mycmax_B	8.08746650574334	1.21376172369758	7.02109447185628	1.72221600584254	7.98322400403423	2.49158546608164	1.32416265159242	2.76443350968948	3.99981120891094
chr17	47629137	47630061	mycmax_B	1.38870932432729	0.424517647204573	1.14554699277655	0.295237029573008	5.59720922369635	2.41072265176662	0.630118779033636	0.960413519798224	1.73837948694975
chr17	47648848	47649258	maxonly_L	0.404844074210668	0.227206628081321	0.591250060787897	0.196824686382005	0.735655454296669	0.247642368839757	0.273964686536363	0.454249637742403	0.507668345746388
chr17	47671994	47673441	mycmax_L	3.26229003986038	0.669661640660736	1.81070331116293	0.738092573932519	8.23622720260186	2.09232532040121	1.02280149640242	1.20700618028696	2.41527061461161
chr17	47687240	47688497	mycmax_B	4.85812889052802	0.801202320076237	3.80617226632209	2.06665920701105	3.93128047005098	2.23888917134719	1.28763402672091	1.44062027969734	2.09220894004572
chr17	47702174	47703840	mycmax_L	4.7875165520029	1.27953206340533	4.28656294071225	2.70633943775257	6.42628124361799	3.02224768502397	1.08672658992758	2.55677653243581	4.09211454450119
chr17	47708981	47710677	mycmax_L	3.07399047046007	0.956659486658194	4.73000048630318	1.03332960350553	4.28548494804568	1.3696139174607	1.13238737101697	1.4795559629324	2.39988672534656
chr2	72479611	72480512	mycmax_L	1.214532222632	0.573995691994916	1.4411720231705	0.39364937276401	1.66203639674433	0.591309329678604	0.666647403905151	0.778713664701263	1.0614883592879
chr17	47713015	47713909	mycmax_B	1.1533348625769	0.526162717662007	1.95851582635991	0.442855544359511	6.1771704019514	1.13713332630501	0.620986622815757	0.752756542544554	0.707658906191935
chr17	47726000	47726828	maxonly_L	0.560191218965924	0.424517647204573	0.776015704784115	0.295237029573008	1.39735612747357	0.459907256416692	0.44747565467606	0.519142443134175	0.492284456481346
chr17	47735533	47736156	mycmax_L	1.3322194535072	0.394622038246505	1.18250012157579	0.246030857977506	2.44829249075452	0.651956440414871	0.438343498458182	0.493185320977466	0.784578352517146
chr17	47737273	47738421	mycmax_L	1.66645118919275	0.406580281829732	0.812968833583358	0.590474059146015	4.02080467877492	1.78908976671988	0.67577956012303	1.27189898567873	1.61530837282942
chr17	47739265	47740723	mycmax_L	3.17755523363024	0.938722121283353	2.84539091754175	1.72221600584254	5.00167861783714	1.7334965818783	1.0319336526203	1.03828488626835	1.53838892650421
chr17	47767231	47768146	maxonly_L	0.701415896016157	0.364726429288436	0.923828219981089	0.246030857977506	1.56472747421831	0.611525033257359	0.410947029804545	0.402335393428986	0.723042795456977
chr17	47796972	47797863	mycmax_L	1.66174369995774	0.53214183945362	1.88460956876142	0.78729874552802	1.80216124518179	0.525608293047648	0.456607810893939	0.467228198820758	0.830730020312272
chr17	47805315	47805852	maxonly_L	0.847348062301398	0.352768185705209	0.739062575984871	0.295237029573008	1.28058542044235	0.449799404627314	0.401814873586666	0.428292515585694	0.507668345746388
chr17	47806211	47807154	mycmax_L	1.15804235181191	0.562037448411689	0.51734380318941	0.590474059146015	1.342863130859	0.576147551994537	0.465739967111818	0.661906614996073	0.584587792071599
chr17	47809512	47809884	maxonly_L	0.466041434265769	0.179373653748411	0.332578159193192	0.295237029573008	0.720086026692507	0.318397331365402	0.173510968139697	0.129785610783544	0.323061674565884
chr2	72493067	72493471	maxonly_L	0.371891649565614	0.358747307496823	0.591250060787897	0.0984123431910025	0.657808316275858	0.181941332208801	0.200907436793333	0.181699855096961	0.307677785300841
chr17	47817972	47819124	mycmax_L	5.80433422676458	0.699557249618804	4.24960981191301	1.37777280467404	3.66660020078022	0.929922364622761	0.767101122301818	1.01232776411164	1.29224669826353
chr17	47832772	47835011	mycmax_L	3.69067156024609	1.14799138398983	2.91929717514024	1.77142217743805	8.59821639439864	2.70890427955326	1.00453718396667	1.49253452401075	1.83068282254001
chr17	47841868	47842465	mycmax_L	0.649633514431072	0.25710223703939	0.776015704784115	0.295237029573008	2.01234851783798	0.485176885890136	0.264832530318485	0.389356832350631	0.430748899421178
chr17	47850978	47852683	mycmax_L	3.13518783051517	0.95068036486658	1.84765643996218	0.836504917123521	6.11100033463371	1.31907465851381	0.803629747173333	1.14211337489519	1.7537633762148
chr17	47861842	47862577	mycmax_L	1.209824733397	0.526162717662007	1.73679705356445	0.442855544359511	1.7359911778641	0.651956440414871	0.383550561150909	0.571056687447593	0.969185023697651
chr17	47864235	47865115	mycmax_L	2.23134989739368	0.478329743329097	1.29335950797352	0.541267887550514	3.83007919062393	1.25337362188285	0.566193685508484	0.597013809604301	1.10764002708303
chr17	47865890	47866189	maxonly_L	0.451918966560746	0.215248384498094	0.295625030393948	0.246030857977506	0.692839528385223	0.23248059115569	0.127850187050303	0.142764171861898	0.184606671180505
chr17	47874839	47875558	maxonly_L	0.833225594596375	0.32287257674714	1.29335950797352	0.0984123431910025	1.29615484804651	0.490230811784825	0.237436061664848	0.506163882055821	0.569203902806557
chr17	47876619	47877521	mycmax_L	1.85475075859306	0.448434134371028	1.29335950797352	0.344443201168509	4.10254417369677	0.894544883359939	0.547929373072727	0.661906614996073	1.03072058075782
chr17	47887316	47888426	mycmax_L	3.05986800275505	0.669661640660736	1.92156269756066	0.541267887550514	6.6092220179669	1.58693273093232	0.684911716340909	1.41466315754063	2.03067338298555
chr1	37543068	37543431	maxonly_L	0.287156843335474	0.179373653748411	0.295625030393948	0.0492061715955013	0.794040807812278	0.252696294734446	0.246568217882727	0.376378271272277	0.215374449710589
chr2	72499164	72500200	mycmax_L	2.25488734356872	0.675640762452349	2.14328147035613	1.18094811829203	4.47621043619666	0.945084142306828	0.584457997944242	0.973392080876578	1.18455947340824
chr17	47898182	47898980	mycmax_L	0.9697427824116	0.394622038246505	1.29335950797352	0.295237029573008	2.56506319778574	0.641848588625493	0.319625467625757	0.337442588037214	0.661507238396809
chr17	47909412	47910479	mycmax_L	1.70411110307281	0.69357812782719	1.62593766716672	0.590474059146015	2.17971986458272	0.929922364622761	0.703176028776666	0.83062790901468	1.24609503046841
chr17	47919982	47920265	maxonly_L	0.31540177874552	0.173394531956798	0.221718772795461	0.147618514786504	0.723978383593547	0.171833480419423	0.200907436793333	0.194678416175316	0.261526117505715
chr17	47921156	47921633	maxonly_L	0.56960619743594	0.185352775540025	0.776015704784115	0.246030857977506	1.15213764270801	0.399260145680425	0.337889780061515	0.311485465880505	0.507668345746388
chr17	47924310	47926326	mycmax_B	4.31676762850212	1.14201226219822	3.95398478151906	1.77142217743805	10.0967738012993	3.81571405049013	1.47940930729636	2.16741970008518	3.47675897389951
chr17	47936006	47936431	maxonly_L	0.404844074210668	0.173394531956798	0.812968833583358	0.295237029573008	1.08596757539032	0.323451257260091	0.136982343268182	0.155742732940253	0.276910006770757
chr17	47946481	47947606	mycmax_L	2.00539041411331	0.735431980368486	1.99546895515915	0.639680230741516	2.63512562200447	1.10680977093687	0.694043872558787	0.713820859309491	0.799962241782188
chr17	47952787	47953695	mycmax_L	1.32751196427219	0.484308865120711	1.21945325037504	0.147618514786504	2.05905680065047	0.712603551151138	0.319625467625757	0.843606470093034	0.907649466637482
chr17	47955123	47956956	mycmax_L	3.85072619423635	1.14799138398983	3.10406281913646	0.984123431910025	5.96309077239417	1.8244672479827	0.776233278519696	1.16807049705189	2.09220894004572
chr17	47957641	47958751	mycmax_L	1.37929434585728	0.412559403621346	1.14554699277655	0.738092573932519	2.71686511692632	0.692387847572382	0.721440341212424	0.895520714406452	1.04610447002286
chr2	72503368	72504192	mycmax_L	0.635511046726049	0.508225352287165	0.997734477579576	0.738092573932519	1.95785552122341	0.389152293891047	0.328757623843636	0.480206759899112	0.615355570601683
chr17	47973312	47977175	mycmax_L	7.56022771142247	2.0926926270648	7.09500072945476	3.59205052647159	18.2901850779897	4.89220026605887	2.13692455498364	2.82932631508125	2.98447451741816
chr17	47983221	47983787	mycmax_L	0.626096068256033	0.310914333163913	0.62820318958714	0.0984123431910025	0.984766295963266	0.272911998313202	0.292228998972121	0.337442588037214	0.461516677951262
chr17	47989903	47990543	mycmax_L	1.07801503481678	0.286997845997458	0.923828219981089	0.344443201168509	1.90725488150988	0.480122959995447	0.182643124357576	0.558078126369238	0.507668345746388
chr17	48000846	48002509	mycmax_L	5.0935033522784	0.735431980368486	4.3235160695115	0.836504917123521	5.21965060429542	1.57177095324825	0.684911716340909	1.01232776411164	1.76914726547984
chr17	48022841	48023172	maxonly_L	0.183592080165303	0.149478044790343	0.221718772795461	0.39364937276401	0.735655454296669	0.192049183998179	0.127850187050303	0.181699855096961	0.399981120891094
chr17	48033967	48034346	maxonly_L	0.423674031150699	0.167415410165184	0.739062575984871	0.196824686382005	0.677270100781061	0.131402073261912	0.273964686536363	0.233614099410379	0.153838892650421
chr17	48039204	48039929	mycmax_L	0.776735723776282	0.430496768996187	0.886875091181845	0.590474059146015	1.54915804661415	0.475069034100759	0.319625467625757	0.311485465880505	0.584587792071599
chr17	48041376	48042819	mycmax_B	3.20109267980528	1.02242982636594	3.17796907673495	1.42697897626954	6.27837168137845	2.10748709808528	0.812761903391212	1.20700618028696	2.13836060784085
chr17	48043165	48043801	mycmax_L	0.734368320661212	0.269060480622617	1.10859386397731	0.639680230741516	2.45218484765556	0.429583701048558	0.292228998972121	0.285528343723796	0.461516677951262
chr17	48095584	48098758	mycmax_B	5.69135448512439	1.75188268494282	6.09726625187519	3.14919498211208	11.9651051137987	4.77595997048103	1.79903477492212	2.28422674979037	4.10749843376623
chr2	72506214	72507161	maxonly_L	0.715538363721181	0.340809942121981	0.812968833583358	0.147618514786504	1.35064784466108	0.525608293047648	0.328757623843636	0.454249637742403	0.338445563830926
chr17	48100954	48101386	mycmax_L	0.65434100366608	0.245143993456162	0.665156318386384	0.442855544359511	2.32762942682227	0.520554367152959	0.283096842754242	0.350421149115568	0.476900567216304
chr17	48108347	48109078	maxonly_L	0.56960619743594	0.346789063913595	0.960781348780332	0.0492061715955013	1.58808161562456	0.399260145680425	0.410947029804545	0.584035248525947	0.44613278868622
chr17	48110249	48110844	mycmax_B	1.59583885066763	0.454413256162642	2.21718772795461	0.590474059146015	3.90792632864474	1.03100088251654	0.566193685508484	0.558078126369238	0.876881688107398
chr17	48120647	48121317	maxonly_L	0.621388579021025	0.269060480622617	0.702109447185628	0.196824686382005	1.0937522891924	0.298181627786646	0.438343498458182	0.324464026958859	0.353829453095968
chr17	48274834	48276126	mycmax_L	1.24748464727706	0.556058326620075	1.55203140956823	0.590474059146015	2.16025808007752	0.904652735149317	0.922347778005757	0.726799420387845	0.876881688107398
chr17	48281118	48281910	maxonly_L	0.710830874486173	0.292976967789072	0.702109447185628	0.442855544359511	1.57640454492143	0.358828738522913	0.219171749229091	0.285528343723796	0.399981120891094
chr17	48299864	48300558	maxonly_L	0.682585939076126	0.346789063913595	0.480390674390166	0.39364937276401	1.35064784466108	0.490230811784825	0.365286248715151	0.402335393428986	0.399981120891094
chr17	48350670	48351349	mycmax_L	1.04506261017172	0.430496768996187	0.812968833583358	0.0984123431910025	1.4868803361975	0.399260145680425	0.474872123329697	0.233614099410379	0.461516677951262
chr17	48353022	48353568	mycmax_L	0.546068751260901	0.239164871664548	0.480390674390166	0.246030857977506	0.626669461067533	0.358828738522913	0.164378811921818	0.246592660488733	0.184606671180505
chr17	48365464	48366328	mycmax_L	0.899130443886484	0.544100083036848	0.849921962382602	0.541267887550514	2.1680427938796	0.434637626943247	0.347021936279394	0.337442588037214	0.538436124276473
chr2	72507809	72509130	mycmax_L	1.20040975492698	0.609870422744598	1.51507828076899	0.39364937276401	2.66237212031176	0.965299845885584	0.694043872558787	0.817649347936326	0.723042795456977
chr17	48373131	48373567	mycmax_L	0.814395637656344	0.149478044790343	0.295625030393948	0.0984123431910025	0.848533804426846	0.197103109892868	0.173510968139697	0.168721294018607	0.415365010156136
chr17	48407566	48409532	mycmax_L	4.04373325287167	1.07026280069885	2.80843778874251	1.42697897626954	4.64358178294141	2.19340383829499	1.57073086947515	2.03763408930164	3.15369729933363
chr17	48409935	48410970	mycmax_L	3.13989531975018	0.7414111021601	2.54976588714781	0.885711088719023	3.02825366900957	1.79414369261457	1.0319336526203	1.14211337489519	1.47685336944404
chr17	48423171	48425060	mycmax_L	1.92536309711818	1.1778869929479	2.47585962954932	0.836504917123521	3.69384669908751	1.28875110314567	0.940612090441515	1.03828488626835	1.95375393666034
chr17	48426949	48427762	mycmax_L	1.98656045717328	0.520183595870393	0.849921962382602	0.246030857977506	2.53003198567638	0.555931848415781	0.438343498458182	0.739777981466199	0.999952802227735
chr17	48432415	48434853	mycmax_L	3.79423632341626	1.42901010819568	4.39742232710998	1.18094811829203	8.53593868398199	1.86489865514021	1.3332948078103	1.59636301263759	1.84606671180505
chr17	48443562	48444095	maxonly_L	0.40013658497566	0.400601160038119	0.295625030393948	0.442855544359511	0.825179663020603	0.368936590312291	0.255700374100606	0.298506904802151	0.384597231626052
chr17	48454176	48454885	mycmax_L	0.729660831426204	0.340809942121981	1.21945325037504	0.344443201168509	1.75934531927034	0.500338663574203	0.429211342240303	0.62297093176101	0.507668345746388
chr17	48483863	48485321	mycmax_B	2.86215345488472	1.14201226219822	2.36500024315159	0.934917260314524	3.37078107630114	1.66274161935265	0.867554840698484	1.20700618028696	1.98452171519043
chr17	48490641	48491976	mycmax_L	1.58642387219762	0.69357812782719	2.36500024315159	0.492061715955013	3.2423332985668	1.11691762272625	0.611854466597878	0.895520714406452	0.784578352517146
chr2	72515523	72516969	mycmax_L	2.04775781722838	0.78924407649301	2.2910939855531	1.82062834903355	5.56217801158699	1.42015317640759	1.11412305858121	1.0512634473467	1.84606671180505
chr17	48493642	48494263	maxonly_L	0.550776240495909	0.376684672871664	0.702109447185628	0.0492061715955013	2.08241094205671	0.37399051620698	0.383550561150909	0.363399710193923	0.323061674565884
chr17	48504895	48505364	maxonly_L	0.334231735685551	0.310914333163913	0.258671901594705	0.492061715955013	1.0937522891924	0.267858072418513	0.310493311407879	0.20765697725367	0.261526117505715
chr17	48512651	48513026	maxonly_L	0.404844074210668	0.227206628081321	0.62820318958714	0.39364937276401	0.595530605859208	0.176887406314112	0.219171749229091	0.181699855096961	0.215374449710589
chr17	48543466	48543973	maxonly_L	0.305986800275505	0.197311019123252	0.369531287992436	0.246030857977506	0.988658652864307	0.293127701891957	0.146114499486061	0.129785610783544	0.276910006770757
chr17	48545291	48546613	mycmax_L	1.10625997022683	0.526162717662007	1.18250012157579	1.37777280467404	5.95141370169104	0.879383105675872	0.630118779033636	0.700842298231136	0.907649466637482
chr17	48585952	48586463	maxonly_L	0.367184160330606	0.346789063913595	0.369531287992436	0.344443201168509	0.712301312890426	0.277965924207891	0.173510968139697	0.168721294018607	0.307677785300841
chr17	48602676	48603129	maxonly_L	0.329524246450544	0.131540679415502	0.258671901594705	0.246030857977506	1.2183077100257	0.313343405470713	0.22830390544697	0.246592660488733	0.261526117505715
chr17	48609871	48611423	mycmax_L	1.90182565094314	0.753369345743327	2.69757840234478	1.72221600584254	4.22320723762903	1.1421872521997	0.922347778005757	0.856585031171389	1.3537822553237
chr17	48613954	48614753	mycmax_L	0.908545422356499	0.275039602414231	0.443437545590923	0.541267887550514	1.96174787812445	0.449799404627314	0.465739967111818	0.506163882055821	0.52305223501143
chr17	48615765	48616861	mycmax_L	2.02422037105334	0.807181441867851	1.55203140956823	0.885711088719023	4.87712319700384	0.773250661887405	0.520532904419091	0.739777981466199	1.18455947340824
chr2	72633540	72634381	maxonly_L	0.44250398809073	0.32287257674714	0.110859386397731	0.492061715955013	1.92282430911405	0.60647110736267	0.392682717368788	0.337442588037214	0.52305223501143
chr17	48646711	48648034	mycmax_L	1.71352608154283	0.62780778811944	1.55203140956823	0.688886402337018	4.24656137903527	0.924868438728072	0.584457997944242	0.609992370682656	0.723042795456977
chr17	48679880	48681056	mycmax_L	2.52321422996416	0.723473736785259	2.58671901594705	1.52539131946054	4.51902636210811	0.84400562441305	0.730572497430303	0.402335393428986	1.19994336267328
chr17	48786262	48786964	mycmax_L	0.734368320661212	0.340809942121981	1.14554699277655	0.246030857977506	1.88390074010364	0.616578959152048	0.264832530318485	0.194678416175316	0.323061674565884
chr17	48814556	48815513	mycmax_L	1.23806966880704	0.538120961245234	1.81070331116293	0.492061715955013	2.91537531887939	0.530662218942337	0.484004279547575	0.41531395450734	0.953801134432609
chr17	48816595	48816953	maxonly_L	0.329524246450544	0.227206628081321	0.295625030393948	0.147618514786504	0.443728686718626	0.237534517050379	0.100453718396667	0.285528343723796	0.292293896035799
chr17	48817361	48817675	maxonly_L	0.268326886395443	0.173394531956798	0.258671901594705	0.196824686382005	0.40091276080718	0.237534517050379	0.100453718396667	0.129785610783544	0.230758338975631
chr17	48821980	48822651	maxonly_L	0.588436154375971	0.32287257674714	0.739062575984871	0.738092573932519	2.08241094205671	0.550877922521092	0.474872123329697	0.350421149115568	0.430748899421178
chr17	48930996	48932322	mycmax_L	1.99597543564329	0.687599006035577	1.58898453836747	0.78729874552802	3.76390912330624	1.30896680672443	0.74883680986606	0.726799420387845	1.24609503046841
chr17	48960210	48960622	maxonly_L	0.423674031150699	0.167415410165184	0.776015704784115	0.246030857977506	1.24555420833298	0.333559109049469	0.173510968139697	0.272549782645442	0.384597231626052
chr17	48963372	48964361	mycmax_L	1.55347144755256	0.639766031702667	1.88460956876142	0.738092573932519	1.96953259192653	0.753034958308649	0.44747565467606	1.03828488626835	0.907649466637482
chr2	72667315	72667868	mycmax_L	0.903837933121491	0.334830820330368	0.184765643996218	0.541267887550514	0.813502592317481	0.247642368839757	0.310493311407879	0.272549782645442	0.276910006770757
chr17	48999638	49000105	mycmax_L	0.847348062301398	0.197311019123252	0.702109447185628	0.492061715955013	0.867995588932049	0.338613034944158	0.273964686536363	0.350421149115568	0.292293896035799
chr17	49013549	49014856	mycmax_L	1.51110404443749	0.585953935578144	1.40421889437126	0.196824686382005	4.25045373593631	0.803574217255538	0.60272231038	0.843606470093034	0.73842668472202
chr17	49030637	49031107	maxonly_L	0.480163901970792	0.251123115247776	0.51734380318941	0.39364937276401	0.770686666406034	0.313343405470713	0.210039593011212	0.324464026958859	0.399981120891094
chr17	49033309	49033991	mycmax_L	1.209824733397	0.298956089580685	1.07164073517806	0.442855544359511	2.42493834934828	0.363882664417602	0.410947029804545	0.389356832350631	0.615355570601683
chr17	49047828	49048522	mycmax_L	0.983865250116623	0.275039602414231	0.480390674390166	0.442855544359511	1.74766824856722	0.343666960838847	0.484004279547575	0.428292515585694	0.52305223501143
chr17	49063568	49064044	maxonly_L	0.560191218965924	0.233185749872935	0.443437545590923	0.147618514786504	0.755117238801872	0.23248059115569	0.347021936279394	0.376378271272277	0.338445563830926
chr17	49172766	49173134	maxonly_L	0.466041434265769	0.197311019123252	0.406484416791679	0.246030857977506	0.576068821354006	0.222372739366312	0.136982343268182	0.116807049705189	0.276910006770757
chr17	49196771	49197193	maxonly_L	0.353061692625583	0.215248384498094	0.258671901594705	0.147618514786504	0.587745892057127	0.384098367996358	0.200907436793333	0.129785610783544	0.323061674565884
chr17	49212793	49213084	maxonly_L	0.188299569400311	0.251123115247776	0.332578159193192	0.147618514786504	0.525468181640478	0.136455999156601	0.109585874614545	0.142764171861898	0.153838892650421
chr17	49282538	49283030	maxonly_L	0.489578880440808	0.269060480622617	0.221718772795461	0.246030857977506	1.1988459255205	0.571093626099848	0.337889780061515	0.246592660488733	0.276910006770757
chr2	72769153	72769543	maxonly_L	0.447211477325738	0.203290140914866	0.369531287992436	0.344443201168509	1.08207521848928	0.257750220629135	0.136982343268182	0.194678416175316	0.353829453095968
chr17	49427743	49428349	mycmax_L	0.640218535961056	0.286997845997458	0.332578159193192	0.295237029573008	1.87222366940052	0.636794662730804	0.37441840493303	0.41531395450734	0.52305223501143
chr17	49563954	49564598	maxonly_L	0.588436154375971	0.298956089580685	0.480390674390166	0.246030857977506	1.57251218802039	0.409367997469803	0.420079186022424	0.428292515585694	0.430748899421178
chr17	49614668	49615919	mycmax_L	1.18628728722196	0.556058326620075	1.25640637917428	1.37777280467404	4.38279387057169	1.58187880503763	0.757968966083939	0.856585031171389	0.861497798842356
chr17	49684139	49684502	maxonly_L	0.348354203390575	0.155457166581956	0.147812515196974	0.246030857977506	0.801825521614359	0.338613034944158	0.155246655703939	0.129785610783544	0.415365010156136
chr17	49811605	49811985	maxonly_L	0.221251994045365	0.131540679415502	0.332578159193192	0.196824686382005	0.482652255729032	0.217318813471624	0.182643124357576	0.0908499275484806	0.307677785300841
chr17	49874101	49876837	mycmax_B	3.29994995374044	2.31989925514612	4.02789103911755	3.49363818328059	5.91638248958168	3.61355701470258	2.11866024254788	2.37507667733885	3.26138452418892
chr17	49877251	49877440	maxonly_L	0.244789440220404	0.0777285832909782	0.591250060787897	0.442855544359511	0.206294915755151	0.121294221472534	0.118718030832424	0.181699855096961	0.215374449710589
chr17	49890989	49891333	maxonly_L	0.244789440220404	0.179373653748411	0.184765643996218	0.344443201168509	0.576068821354006	0.14150992505129	0.136982343268182	0.142764171861898	0.123071114120337
chr17	49898541	49899105	mycmax_L	0.621388579021025	0.406580281829732	0.739062575984871	0.492061715955013	1.51412683450478	0.677226069888315	0.292228998972121	0.441271076664049	0.476900567216304
chr17	49942695	49943289	mycmax_L	0.673170960606111	0.496267108703938	0.406484416791679	0.442855544359511	1.7359911778641	0.495284737679514	0.237436061664848	0.350421149115568	0.461516677951262
chr2	72812685	72812951	maxonly_L	0.188299569400311	0.143498922998729	0.369531287992436	0.295237029573008	0.420374545312382	0.176887406314112	0.127850187050303	0.298506904802151	0.261526117505715
chr17	49951730	49952469	mycmax_L	0.880300486946452	0.538120961245234	0.62820318958714	0.39364937276401	2.21864343359313	0.566039700205159	0.356154092497272	0.428292515585694	0.938417245167567
chr17	50068456	50068762	maxonly_L	0.282449354100466	0.149478044790343	0.221718772795461	0.147618514786504	0.611100033463371	0.262804146523824	0.155246655703939	0.0389356832350631	0.184606671180505
chr17	50189355	50191221	mycmax_L	2.73505124553951	0.956659486658194	2.14328147035613	1.08253577510103	9.62190625937231	2.62804146523824	0.968008559095151	1.50551308508911	2.26143172196119
chr17	50196013	50196237	maxonly_L	0.141224677050233	0.0837077050825919	0.110859386397731	0.147618514786504	0.498221683333194	0.126348147367223	0.0730572497430303	0.181699855096961	0.0769194463252104
chr17	50292760	50294444	mycmax_B	1.9394855648232	0.735431980368486	2.0324220839584	0.885711088719023	23.97691851041	7.88412439571472	1.41548421377121	1.4795559629324	2.36911894681648
chr17	50407508	50407828	maxonly_L	0.249496929455412	0.0837077050825919	0.184765643996218	0.246030857977506	0.73954781119771	0.0859167402097116	0.173510968139697	0.129785610783544	0.107687224855295
chr17	50425995	50426779	maxonly_L	0.767320745306266	0.400601160038119	0.51734380318941	0.344443201168509	1.24555420833298	0.32850518315478	0.465739967111818	0.571056687447593	0.984568912962693
chr17	50427401	50428043	mycmax_L	0.795565680716313	0.364726429288436	0.812968833583358	0.39364937276401	3.29293393828033	0.611525033257359	0.401814873586666	0.389356832350631	0.676891127661851
chr17	50508549	50510020	mycmax_B	1.3934168135623	0.526162717662007	0.776015704784115	0.639680230741516	8.67995588932049	3.26989005386373	0.803629747173333	1.07722056950341	1.47685336944404
chr17	50608355	50608737	maxonly_L	0.282449354100466	0.221227506289707	0.0369531287992436	0.295237029573008	0.595530605859208	0.212264887576935	0.155246655703939	0.324464026958859	0.276910006770757
chr2	72828817	72830244	mycmax_B	2.04775781722838	1.53065517865311	2.25414085675386	1.57459749105604	3.60043013346253	2.15297243113748	0.885819153134242	1.3367917910705	1.95375393666034
chr17	50677455	50678305	maxonly_L	0.508408837380839	0.406580281829732	0.554296931988653	0.344443201168509	2.07073387135359	0.581201477889226	0.337889780061515	0.545099565290884	0.399981120891094
chr17	51178424	51179957	mycmax_B	1.79355339853796	0.843056172617533	1.25640637917428	1.27936046148303	7.83531444179468	3.2850518315478	0.885819153134242	1.28487754675708	2.07682505078068
chr17	51305201	51305397	maxonly_L	0.117687230875194	0.0657703397077508	0.147812515196974	0.0984123431910025	0.291926767578043	0.0909706661044006	0.082189405960909	0.103828488626835	0.123071114120337
chr17	51461104	51461508	maxonly_L	0.291864332570482	0.179373653748411	0.591250060787897	0.147618514786504	0.638346531770655	0.318397331365402	0.100453718396667	0.168721294018607	0.246142228240673
chr17	51462064	51462786	mycmax_L	1.0309401424667	0.334830820330368	0.702109447185628	0.246030857977506	2.96208360169188	0.449799404627314	0.337889780061515	0.298506904802151	0.461516677951262
chr17	51534684	51534975	maxonly_L	0.193007058635318	0.233185749872935	0.147812515196974	0.492061715955013	0.467082828124869	0.181941332208801	0.127850187050303	0.181699855096961	0.184606671180505
chr17	51633800	51634078	maxonly_L	0.197714547870326	0.125561557623888	0.147812515196974	0.0984123431910025	0.424266902213423	0.176887406314112	0.146114499486061	0.155742732940253	0.169222781915463
chr17	51674651	51674902	maxonly_L	0.112979741640186	0.137519801207115	0.258671901594705	0.0492061715955013	0.498221683333194	0.151617776840668	0.118718030832424	0.0389356832350631	0.0461516677951262
chr17	51677198	51678393	mycmax_L	2.10895517728348	0.765327589326555	1.84765643996218	0.639680230741516	3.70552376979063	0.828843846728983	0.684911716340909	0.765735103622908	0.723042795456977
chr17	51694647	51695919	mycmax_L	1.70881859230782	0.550079204828461	1.33031263677277	0.442855544359511	2.95040653098876	0.813682069044916	0.757968966083939	0.791692225779617	1.1691755841432
chr1	37624036	37624730	mycmax_L	0.993280228586639	0.32287257674714	0.886875091181845	0.295237029573008	3.06328488111894	0.581201477889226	0.365286248715151	0.441271076664049	0.81534613104723
chr2	72830616	72831749	mycmax_L	1.52993400137752	0.687599006035577	1.40421889437126	0.590474059146015	3.26957979687409	1.18261865935721	0.465739967111818	0.454249637742403	0.89226557737244
chr17	51812305	51813996	mycmax_L	2.06658777416841	0.514204474078779	2.0324220839584	1.62380366265154	5.28192831471206	2.10243317219059	0.949744246659393	1.40168459646227	2.03067338298555
chr17	51831138	51833981	mycmax_L	3.20109267980528	1.13005401861499	2.80843778874251	1.86983452062905	8.19730363359146	3.71463553259636	1.55246655703939	1.88189135636138	2.76910006770757
chr17	51836904	51837572	maxonly_L	0.701415896016157	0.406580281829732	0.51734380318941	0.442855544359511	1.39346377057253	0.454853330522003	0.283096842754242	0.597013809604301	0.615355570601683
chr17	51839353	51839781	maxonly_L	0.531946283555878	0.275039602414231	0.849921962382602	0.0492061715955013	1.24555420833298	0.313343405470713	0.255700374100606	0.324464026958859	0.461516677951262
chr17	51881021	51881672	maxonly_L	0.644926025196064	0.406580281829732	0.51734380318941	0.39364937276401	1.37400198606732	0.424529775153869	0.319625467625757	0.661906614996073	0.476900567216304
chr17	52565578	52566190	mycmax_L	0.828518105361367	0.32287257674714	0.849921962382602	0.295237029573008	1.7554529623693	0.389152293891047	0.292228998972121	0.41531395450734	0.876881688107398
chr17	52600609	52602865	mycmax_L	2.54204418690419	1.2197408454892	2.51281275834856	1.77142217743805	6.67928444218563	2.43093835534537	1.02280149640242	1.09019913058177	1.83068282254001
chr17	52611358	52612031	mycmax_L	0.597851132845986	0.25710223703939	0.554296931988653	0.344443201168509	1.63478989843704	0.338613034944158	0.283096842754242	0.324464026958859	0.661507238396809
chr17	52642809	52643210	maxonly_L	0.301279311040497	0.143498922998729	0.258671901594705	0.147618514786504	1.86443895559844	0.267858072418513	0.210039593011212	0.233614099410379	0.338445563830926
chr17	52728673	52729344	maxonly_L	0.706123385251165	0.472350621537483	0.332578159193192	0.246030857977506	3.46808999882716	0.348720886733536	0.337889780061515	0.532121004212529	0.630739459866725
chr2	72837809	72839164	mycmax_L	0.965035293176592	0.69357812782719	0.960781348780332	0.836504917123521	2.05905680065047	0.621632885046737	0.566193685508484	0.791692225779617	0.753810573987062
chr17	53478554	53479185	mycmax_L	1.86887322629808	0.514204474078779	0.702109447185628	0.984123431910025	2.79860461184818	1.22810399240941	0.557061529290606	0.882542153328098	1.30763058752858
chr17	53546463	53546817	maxonly_L	0.31540177874552	0.137519801207115	0.295625030393948	0.147618514786504	0.576068821354006	0.161725628630045	0.219171749229091	0.168721294018607	0.292293896035799
chr17	53551461	53551728	maxonly_L	0.263619397160435	0.137519801207115	0.369531287992436	0.0492061715955013	0.393128047005098	0.18699525810349	0.118718030832424	0.103828488626835	0.199990560445547
chr17	53557377	53557772	mycmax_L	0.546068751260901	0.173394531956798	0.591250060787897	0.246030857977506	0.657808316275858	0.257750220629135	0.365286248715151	0.246592660488733	0.476900567216304
chr17	53558255	53560038	mycmax_L	3.12106536281015	0.675640762452349	3.25187533433343	0.688886402337018	2.5611708408847	1.28875110314567	0.885819153134242	1.14211337489519	1.84606671180505
chr17	53560401	53563450	mycmax_B	12.0370499739149	2.41556520381194	10.309922934989	2.90316412413457	18.613250700776	4.01787108627769	2.42915355395576	3.2705973917453	6.03048459189649
chr17	53566044	53566566	mycmax_L	0.772028234541274	0.394622038246505	0.665156318386384	0.147618514786504	0.938058013150779	0.308289479576024	0.37441840493303	0.389356832350631	0.476900567216304
chr17	53568200	53568928	mycmax_L	1.07330754558177	0.514204474078779	0.702109447185628	0.344443201168509	1.87611602630156	0.646902514520182	0.456607810893939	0.41531395450734	0.661507238396809
chr17	53569783	53570750	mycmax_L	1.6994036138378	0.460392377954256	1.36726576557201	0.39364937276401	1.77102238997346	0.808628143150227	0.511400748201212	0.571056687447593	0.723042795456977
chr17	53582316	53583394	mycmax_L	1.61937629684267	0.478329743329097	2.14328147035613	0.344443201168509	1.67760582434849	0.924868438728072	0.703176028776666	0.661906614996073	1.18455947340824
chr2	72908178	72908815	mycmax_L	1.0309401424667	0.448434134371028	1.10859386397731	0.39364937276401	2.19528929218689	0.586255403783915	0.237436061664848	0.363399710193923	0.538436124276473
chr17	53587194	53587819	mycmax_L	0.965035293176592	0.424517647204573	0.849921962382602	0.295237029573008	1.00033572356743	0.394206219785736	0.438343498458182	0.648928053917719	1.04610447002286
chr17	53595443	53596767	mycmax_L	1.85475075859306	0.723473736785259	1.51507828076899	0.78729874552802	1.94228609361925	0.818735994939605	0.776233278519696	0.752756542544554	1.1691755841432
chr17	53678844	53679346	maxonly_L	0.367184160330606	0.143498922998729	0.332578159193192	0.246030857977506	0.906919157942455	0.192049183998179	0.347021936279394	0.376378271272277	0.661507238396809
chr17	53684200	53685299	mycmax_L	1.7606009738929	0.831097929034306	0.702109447185628	1.23015428988753	1.95396316432237	0.945084142306828	0.703176028776666	1.03828488626835	2.41527061461161
chr17	53688615	53690338	mycmax_L	4.63687689648265	1.21376172369758	3.32578159193192	1.32856663307853	5.72176464452965	2.67352679829044	1.3332948078103	1.6223201347943	3.06139396374337
chr17	53697506	53697971	maxonly_L	0.494286369675816	0.197311019123252	0.443437545590923	0.0984123431910025	0.926380942447658	0.247642368839757	0.127850187050303	0.20765697725367	0.353829453095968
chr17	53803864	53804654	maxonly_L	0.579021175905955	0.239164871664548	0.812968833583358	0.246030857977506	2.19528929218689	0.384098367996358	0.273964686536363	0.298506904802151	0.584587792071599
chr17	54396390	54396802	maxonly_L	0.21183701557535	0.221227506289707	0.147812515196974	0.442855544359511	0.583853535156087	0.288073775997268	0.22830390544697	0.181699855096961	0.123071114120337
chr17	54707727	54708256	maxonly_L	0.235374461750388	0.155457166581956	0.443437545590923	0.344443201168509	2.12133451106711	0.394206219785736	0.30136115519	0.376378271272277	0.692275016926893
chr17	55186391	55187797	mycmax_L	0.936790357766546	0.908826512325284	1.6998439247652	0.934917260314524	2.90369824817627	0.869275253886494	0.794497590955454	1.0512634473467	0.969185023697651
chr2	72924945	72925500	mycmax_L	0.776735723776282	0.32287257674714	0.443437545590923	0.196824686382005	1.1793841410153	0.404314071575114	0.283096842754242	0.428292515585694	0.492284456481346
chr17	55445018	55446484	mycmax_L	1.82179833394801	0.508225352287165	1.25640637917428	0.738092573932519	7.69129723645618	2.14791850524279	0.940612090441515	1.3367917910705	1.44608559091395
chr17	55482189	55482987	mycmax_L	0.88500797618146	0.298956089580685	0.702109447185628	0.196824686382005	3.14502437604079	0.732819254729893	0.493136435765454	0.558078126369238	0.661507238396809
chr17	55712198	55712828	mycmax_L	0.786150702246297	0.245143993456162	1.07164073517806	0.836504917123521	2.10576508346295	0.753034958308649	0.37441840493303	0.454249637742403	0.52305223501143
chr17	55891369	55892270	maxonly_L	0.583728665140963	0.263081358831003	0.554296931988653	0.442855544359511	1.28058542044235	0.672172143993626	0.438343498458182	0.62297093176101	0.584587792071599
chr17	55931663	55932168	mycmax_L	1.13450490563687	0.263081358831003	1.14554699277655	0.196824686382005	1.5919739725256	0.429583701048558	0.200907436793333	0.220635538332024	0.630739459866725
chr17	55952003	55952672	mycmax_L	1.44519919514738	0.364726429288436	1.14554699277655	0.39364937276401	4.88101555390489	0.591309329678604	0.337889780061515	0.506163882055821	0.984568912962693
chr17	55954288	55954614	maxonly_L	0.437796498855722	0.137519801207115	0.480390674390166	0.246030857977506	1.0937522891924	0.207210961682246	0.146114499486061	0.142764171861898	0.323061674565884
chr17	55958762	55959488	mycmax_B	2.51850674072916	0.484308865120711	2.21718772795461	0.78729874552802	3.06717723801998	1.10680977093687	0.502268591983333	0.973392080876578	1.56915670503429
chr17	56007554	56009029	mycmax_B	4.11434559139679	1.54261342223634	3.69531287992436	2.01745303541555	4.56962700182164	2.51685509555508	1.31503049537454	1.25892042460037	2.30758338975631
chr17	56009384	56009793	maxonly_L	0.649633514431072	0.197311019123252	0.406484416791679	0.147618514786504	1.43238733958293	0.571093626099848	0.237436061664848	0.337442588037214	0.507668345746388
chr2	72954472	72954686	maxonly_L	0.103564763170171	0.125561557623888	0.221718772795461	0.246030857977506	0.358096834895733	0.131402073261912	0.127850187050303	0.0908499275484806	0.153838892650421
chr17	56036677	56037262	mycmax_L	0.946205336236561	0.502246230495552	0.849921962382602	0.39364937276401	1.61922047083288	0.823789920834294	0.502268591983333	0.571056687447593	0.769194463252104
chr17	56074548	56075164	mycmax_B	1.88299569400311	0.316893454955527	1.77375018236369	0.246030857977506	3.03603838281165	1.11691762272625	0.383550561150909	0.609992370682656	1.1691755841432
chr17	56079145	56079339	maxonly_L	0.268326886395443	0.107624192249047	0.221718772795461	0.0984123431910025	0.696731885286264	0.404314071575114	0.210039593011212	0.142764171861898	0.215374449710589
chr17	56080740	56081082	maxonly_L	0.414259052680684	0.221227506289707	0.62820318958714	0.0984123431910025	0.579961178255046	0.444745478732625	0.210039593011212	0.20765697725367	0.430748899421178
chr17	56134046	56134858	mycmax_L	0.979157760881616	0.364726429288436	0.886875091181845	0.442855544359511	1.73209882096306	0.808628143150227	0.319625467625757	0.441271076664049	0.676891127661851
chr17	56139491	56140479	mycmax_B	0.649633514431072	0.245143993456162	0.369531287992436	0.0492061715955013	4.74089070546742	1.72338873008892	0.401814873586666	0.739777981466199	0.907649466637482
chr17	56141807	56142527	mycmax_L	0.833225594596375	0.316893454955527	1.03468760637882	0.246030857977506	2.76746575663985	0.854113476202428	0.328757623843636	0.363399710193923	0.36921334236101
chr17	56163881	56164090	maxonly_L	0.216544504810357	0.107624192249047	0.184765643996218	0.196824686382005	0.498221683333194	0.14150992505129	0.0730572497430303	0.142764171861898	0.123071114120337
chr17	56183067	56184186	mycmax_B	3.85072619423635	0.460392377954256	3.1410159479357	1.27936046148303	5.93584427408688	2.21867346776844	1.23284108941364	1.1940276192086	3.01524229594825
chr17	56218554	56219498	mycmax_L	1.44519919514738	0.442455012579415	0.886875091181845	0.492061715955013	3.31628807968657	0.864221327991805	0.456607810893939	0.869563592249743	1.10764002708303
chr2	72956278	72956738	mycmax_L	1.03564763170171	0.16143628837357	0.62820318958714	0.0984123431910025	1.17549178411425	0.262804146523824	0.219171749229091	0.441271076664049	0.876881688107398
chr17	56241742	56242273	mycmax_L	0.809688148421336	0.316893454955527	0.849921962382602	0.442855544359511	2.05905680065047	0.651956440414871	0.429211342240303	0.246592660488733	0.615355570601683
chr17	56255931	56257798	mycmax_B	5.31946283555878	1.12407489682338	5.02562551669712	1.72221600584254	10.6066725553356	6.55999581130622	1.88122418088303	2.71251926537606	4.70747011510287
chr17	56258394	56258715	maxonly_L	0.343646714155567	0.101645070457433	0.369531287992436	0.0492061715955013	0.54103760924464	0.197103109892868	0.237436061664848	0.155742732940253	0.353829453095968
chr17	56263653	56264506	mycmax_L	2.01009790334832	0.466371499745869	1.33031263677277	0.688886402337018	2.52613962877534	0.894544883359939	0.566193685508484	0.687863737152782	0.938417245167567
chr17	56276628	56277582	mycmax_B	3.638889178661	0.585953935578144	3.39968784953041	0.738092573932519	4.00523525117076	1.2786432513563	0.776233278519696	1.11615625273848	2.43065450387665
chr17	56279627	56280098	maxonly_L	0.861470530006421	0.281018724205844	0.776015704784115	0.39364937276401	1.08985993229136	0.303235553681335	0.246568217882727	0.389356832350631	0.630739459866725
chr17	56288146	56290551	mycmax_B	3.638889178661	1.53663430044472	4.02789103911755	2.75554560934807	5.7840423549463	2.71395820544795	1.57986302569303	1.68721294018607	2.73833228917749
chr17	56290772	56292054	mycmax_B	3.79894381265127	1.11809577503176	3.25187533433343	1.52539131946054	4.84598434179552	2.47136976250288	0.876686996916363	1.84295567312632	2.39988672534656
chr17	56294332	56294634	maxonly_L	0.390721606505645	0.20926926270648	0.110859386397731	0.0984123431910025	0.591638248958168	0.288073775997268	0.136982343268182	0.272549782645442	0.261526117505715
chr17	56301708	56304592	mycmax_B	12.9267654393313	1.97311019123252	10.0512510333942	2.11586537860655	12.4438650126267	6.33256914604522	2.19171749229091	4.34781796124872	6.13817181675179
chr2	72978476	72979701	mycmax_L	1.47815161979244	0.286997845997458	0.554296931988653	0.196824686382005	3.72109319739479	1.53133954609074	0.812761903391212	1.3367917910705	2.03067338298555
chr17	56324383	56324762	maxonly_L	0.498993858910823	0.310914333163913	0.554296931988653	0.39364937276401	0.727870740494588	0.47001510820607	0.264832530318485	0.324464026958859	0.52305223501143
chr17	56325163	56326517	mycmax_B	1.76530846312791	0.550079204828461	1.47812515196974	0.934917260314524	5.09898754036316	2.85041420460455	0.894951309352121	0.869563592249743	1.56915670503429
chr17	56357333	56357719	mycmax_L	0.470748923500777	0.155457166581956	0.258671901594705	0.541267887550514	0.681162457682101	0.353774812628224	0.219171749229091	0.272549782645442	0.215374449710589
chr17	56425024	56426305	mycmax_L	1.60525382913765	0.502246230495552	1.07164073517806	0.39364937276401	7.9326233643207	2.2793205785047	0.684911716340909	1.14211337489519	2.32296727902135
chr17	56461642	56462124	maxonly_L	0.466041434265769	0.137519801207115	0.406484416791679	0.492061715955013	1.21441535312466	0.485176885890136	0.292228998972121	0.272549782645442	0.399981120891094
chr17	56468554	56469381	mycmax_L	1.34634192121222	0.460392377954256	1.62593766716672	0.492061715955013	3.0983160932283	0.737873180624582	0.557061529290606	0.62297093176101	0.646123349131767
chr17	56475883	56477222	mycmax_B	3.76128389877121	0.777285832909782	3.1410159479357	1.52539131946054	21.5947960869731	7.48991817592898	1.3332948078103	1.54444876832417	3.12292952080354
chr17	56477476	56478605	mycmax_L	1.26160711498208	0.843056172617533	1.14554699277655	0.738092573932519	3.29682629518137	0.98046162356965	0.456607810893939	0.62297093176101	0.953801134432609
chr17	56505321	56505828	maxonly_L	0.456626455795753	0.281018724205844	0.369531287992436	0.295237029573008	0.867995588932049	0.333559109049469	0.182643124357576	0.350421149115568	0.230758338975631
chr17	56506725	56508204	mycmax_B	4.27910771462206	1.12407489682338	3.65835975112511	1.13174194669653	6.37178824700343	2.67352679829044	0.940612090441515	1.51849164616746	2.5229578394669
chr2	72984949	72986001	mycmax_L	1.85004326935805	0.597912179161371	1.33031263677277	0.885711088719023	2.38212242343683	0.646902514520182	0.757968966083939	0.545099565290884	0.938417245167567
chr17	56509688	56510195	maxonly_L	0.291864332570482	0.137519801207115	0.406484416791679	0.196824686382005	1.06261343398408	0.28301985010258	0.255700374100606	0.194678416175316	0.430748899421178
chr17	56510934	56512232	mycmax_L	1.31809698580217	0.568016570203302	0.997734477579576	1.23015428988753	8.72666417213298	2.58761005808073	0.712308184994545	0.973392080876578	1.58454059429933
chr17	56584068	56585849	mycmax_B	5.52659236189912	0.7414111021601	3.21492220553419	0.78729874552802	7.22421440833131	4.62939611953505	1.62552380678242	2.99804760909986	4.70747011510287
chr17	56597767	56598307	mycmax_L	0.767320745306266	0.281018724205844	0.443437545590923	0.0492061715955013	0.840749090624765	0.444745478732625	0.30136115519	0.402335393428986	0.399981120891094
chr17	56609285	56610359	mycmax_B	4.91461876134811	0.711515493202031	4.80390674390166	1.18094811829203	4.48788750689979	2.46631583660819	1.36069127646394	1.63529869587265	2.96909062815312
chr17	56612050	56615701	mycmax_B	22.5582884141572	2.85802021639135	14.8551577772959	4.28093692880861	16.7799506003859	8.53608083612959	3.50674798766545	6.00907377927808	10.2764380290481
chr17	56626639	56628348	mycmax_B	4.10963810216178	1.24365733265565	2.62367214474629	1.91904069222455	8.88625080507564	4.32110663995903	1.47940930729636	2.15444113900683	2.96909062815312
chr17	56629638	56630577	mycmax_L	0.922667890061522	0.442455012579415	0.554296931988653	0.688886402337018	1.82162302968699	0.540770070731714	0.347021936279394	0.324464026958859	0.430748899421178
chr17	56631716	56632343	mycmax_L	0.823810616126359	0.32287257674714	0.739062575984871	0.492061715955013	1.91503959531196	0.353774812628224	0.429211342240303	0.441271076664049	0.799962241782188
chr17	56663963	56664815	mycmax_L	2.33020717132884	0.538120961245234	1.92156269756066	0.738092573932519	4.18428366861862	0.869275253886494	0.566193685508484	0.558078126369238	1.41531781238387
chr2	72995320	72996088	mycmax_L	2.10895517728348	0.717494614993645	2.62367214474629	1.23015428988753	1.64257461223912	0.677226069888315	0.74883680986606	1.16807049705189	1.98452171519043
chr17	56668566	56669059	mycmax_L	0.936790357766546	0.251123115247776	0.776015704784115	0.492061715955013	1.84886952799427	0.737873180624582	0.328757623843636	0.285528343723796	0.599971681336641
chr17	56672951	56673794	mycmax_L	2.03363534952336	0.316893454955527	0.886875091181845	0.541267887550514	3.21897915716056	1.76887406314112	0.67577956012303	1.4795559629324	1.67684392988959
chr17	56708215	56710620	mycmax_B	14.3060597851886	3.6652016582592	11.9728137309549	7.33171956772969	10.5911031277314	9.17792942475508	3.18712252003969	6.67098039427415	12.5071019724792
chr17	56715915	56718422	mycmax_B	6.26566817179534	1.80569478106734	5.69078183508351	3.7396690412581	9.86712474413786	6.08492677720546	1.9360171181903	2.58273365459252	3.46137508463447
chr17	56728945	56729532	mycmax_L	0.955620314706577	0.32287257674714	0.812968833583358	0.442855544359511	1.36621727226524	0.530662218942337	0.347021936279394	0.246592660488733	0.246142228240673
chr17	56733144	56733590	maxonly_L	0.466041434265769	0.275039602414231	0.221718772795461	0.246030857977506	1.28447777734339	0.389152293891047	0.237436061664848	0.220635538332024	0.399981120891094
chr17	56740896	56741571	mycmax_L	1.30868200733216	0.388642916454891	1.36726576557201	0.590474059146015	2.93094474648356	0.697441773467071	0.511400748201212	0.376378271272277	0.81534613104723
chr17	56751038	56754245	mycmax_L	4.47211477325738	1.49478044790343	4.84085987270091	2.01745303541555	19.6797564916612	4.43734693553687	1.58899518191091	2.42699092165227	3.21523285639379
chr17	56756820	56758623	mycmax_B	3.39880722767561	0.890889146950443	2.43890650075007	1.42697897626954	8.73444888593506	3.44677746017784	1.17804815210636	1.63529869587265	2.49219006093682
chr17	56761746	56762318	mycmax_L	0.743783299131227	0.20926926270648	1.03468760637882	0.344443201168509	1.77880710377554	0.687333921677693	0.365286248715151	0.739777981466199	0.52305223501143
chr2	73003570	73004767	mycmax_L	1.29926702886214	0.502246230495552	1.95851582635991	0.984123431910025	2.03181030234318	0.768196735992716	0.648383091469394	0.532121004212529	0.846113909577314
chr17	56762988	56763611	mycmax_L	1.44990668438239	0.328851698538754	1.40421889437126	0.639680230741516	1.71652939335889	0.798520291360849	0.493136435765454	0.804670786857971	0.584587792071599
chr17	56764149	56765855	mycmax_B	9.0336718419799	1.23169908907242	6.6146100550646	1.91904069222455	8.60210875129968	4.87198456248012	1.74424183761485	3.07591897556999	5.50743235688506
chr17	56768347	56768653	maxonly_L	0.287156843335474	0.155457166581956	0.406484416791679	0.246030857977506	0.665593030077939	0.318397331365402	0.255700374100606	0.233614099410379	0.153838892650421
chr17	56814193	56814639	mycmax_L	1.44519919514738	0.179373653748411	0.776015704784115	0.344443201168509	1.40124848437461	0.313343405470713	0.210039593011212	0.350421149115568	0.676891127661851
chr17	56821988	56822844	mycmax_L	0.974450271646608	0.454413256162642	0.923828219981089	0.39364937276401	1.43627969648397	0.60647110736267	0.502268591983333	0.441271076664049	0.784578352517146
chr17	56832184	56834933	mycmax_L	4.18966541915691	1.22571996728081	4.28656294071225	1.67300983424704	7.63680423984161	2.13275672755872	1.58899518191091	1.4795559629324	2.66141284285228
chr17	56835107	56835332	maxonly_L	0.40013658497566	0.131540679415502	0.51734380318941	0.0984123431910025	0.579961178255046	0.181941332208801	0.136982343268182	0.181699855096961	0.292293896035799
chr17	56849602	56850523	mycmax_L	2.2454723650987	0.57997481378653	2.2910939855531	0.39364937276401	3.34353457799386	0.788412439571472	0.493136435765454	0.752756542544554	1.9383700473953
chr17	56851630	56852211	mycmax_L	0.899130443886484	0.364726429288436	0.960781348780332	0.295237029573008	1.08596757539032	0.434637626943247	0.383550561150909	0.402335393428986	1.01533669149278
chr17	56858273	56858804	myconly_L	0.673170960606111	0.310914333163913	0.923828219981089	0.492061715955013	0.626669461067533	0.288073775997268	0.292228998972121	0.532121004212529	0.584587792071599
chr1	37634639	37634874	maxonly_L	0.437796498855722	0.125561557623888	0.443437545590923	0.0984123431910025	0.650023602473777	0.156671702735357	0.118718030832424	0.259571221567088	0.261526117505715
chr2	73019953	73021636	mycmax_L	3.51178696931579	0.801202320076237	3.10406281913646	0.738092573932519	3.6159995610667	1.21294221472534	0.986272871530908	1.14211337489519	1.3537822553237
chr17	56861098	56862738	mycmax_L	5.00406105681326	0.705536371410418	3.39968784953041	0.885711088719023	5.78014999804526	1.60714843451108	0.949744246659393	1.28487754675708	2.26143172196119
chr17	56864475	56866375	mycmax_L	3.21521514751031	1.31540679415502	3.17796907673495	0.984123431910025	3.90792632864474	1.29380502904036	1.13238737101697	1.16807049705189	2.30758338975631
chr17	56868328	56871041	mycmax_B	6.07266111316002	1.85950687719186	5.69078183508351	2.26348389339306	6.72599272499812	2.47136976250288	1.46114499486061	2.8163477540029	2.69218062138236
chr17	56871681	56873277	mycmax_L	1.60525382913765	1.0882001660737	1.81070331116293	0.738092573932519	2.85309760846274	1.20283436293596	1.02280149640242	0.921477836563161	1.38455003385379
chr17	56873708	56874155	maxonly_L	0.409551563445676	0.197311019123252	0.369531287992436	0.442855544359511	0.587745892057127	0.166779554524734	0.136982343268182	0.350421149115568	0.276910006770757
chr17	56874831	56875205	mycmax_L	0.546068751260901	0.233185749872935	0.62820318958714	0.196824686382005	0.755117238801872	0.18699525810349	0.237436061664848	0.0908499275484806	0.292293896035799
chr17	56875904	56878103	mycmax_B	6.37864791343552	1.36921889027954	5.24734428949258	1.03332960350553	12.2881707365851	3.85614545764765	1.26936971428515	2.12848401685012	3.89212398405564
chr17	56883237	56885630	mycmax_L	5.1499932230985	1.54261342223634	4.87781300150015	1.47618514786504	7.12301312890426	2.84536027870986	1.42461636998909	1.9338056006748	3.63059786654993
chr17	56888183	56888552	mycmax_L	0.69670840678115	0.227206628081321	0.258671901594705	0.295237029573008	0.965304511458063	0.323451257260091	0.210039593011212	0.363399710193923	0.384597231626052
chr17	56934999	56936719	mycmax_B	3.67654909254107	0.980575973824648	2.21718772795461	0.934917260314524	13.4831243052046	7.28776114014142	1.49767361973212	1.86891279528303	3.5844461987548
chr2	73023899	73024436	mycmax_L	0.715538363721181	0.340809942121981	0.480390674390166	0.492061715955013	1.15602999960905	0.353774812628224	0.465739967111818	0.337442588037214	0.461516677951262
chr17	56957950	56958449	mycmax_L	0.574313686670948	0.155457166581956	0.406484416791679	0.246030857977506	0.949735083853901	0.323451257260091	0.292228998972121	0.376378271272277	0.353829453095968
chr17	56962941	56963914	mycmax_L	0.894422954651476	0.57997481378653	0.923828219981089	0.688886402337018	1.65035932604121	0.677226069888315	0.620986622815757	0.62297093176101	0.476900567216304
chr17	56974802	56975156	maxonly_L	0.348354203390575	0.25710223703939	0.406484416791679	0.442855544359511	0.494329326432153	0.202157035787557	0.146114499486061	0.103828488626835	0.0769194463252104
chr17	56988951	56990689	mycmax_B	11.4062464164238	1.39313537744599	8.75789152542072	2.60792709456157	10.9764464609344	4.45756263911563	1.48854146351424	2.90719768155138	5.09206734672893
chr17	56992378	56993091	mycmax_L	1.817090844713	0.597912179161371	1.47812515196974	0.590474059146015	2.11744215416607	0.940030216412139	0.456607810893939	1.34977035214886	2.44603839314169
chr17	56997087	56997593	mycmax_L	1.01681767476168	0.334830820330368	0.702109447185628	0.984123431910025	1.82940774348907	0.940030216412139	0.264832530318485	0.648928053917719	0.707658906191935
chr17	57010846	57012606	mycmax_L	3.94487597893651	1.23767821086404	2.62367214474629	1.67300983424704	5.01335568854026	2.2793205785047	1.39721990133545	1.7910414288129	2.41527061461161
chr17	57030765	57031726	mycmax_B	1.37929434585728	0.340809942121981	1.21945325037504	0.295237029573008	4.69807477955598	3.22945864670622	0.74883680986606	1.29785610783544	1.6460761513595
chr17	57032209	57032631	mycmax_L	0.687293428311134	0.382663794663277	0.776015704784115	0.590474059146015	0.903026801041414	0.586255403783915	0.410947029804545	0.41531395450734	0.630739459866725
chr17	57040638	57041329	mycmax_B	1.00269520705665	0.304935211372299	0.62820318958714	0.639680230741516	1.37789434296836	0.672172143993626	0.319625467625757	0.428292515585694	0.492284456481346
chr2	73037438	73039076	mycmax_L	2.32079219285883	0.855014416200761	2.2910939855531	1.18094811829203	4.65136649674349	1.13713332630501	1.01366934018454	1.02530632519	1.21532725193832
chr17	57059367	57061428	mycmax_L	2.56558163307923	0.878930903367215	2.2910939855531	1.91904069222455	6.3017258227847	3.0121398332346	1.40635205755333	1.64827725695101	2.07682505078068
chr17	57062051	57062859	mycmax_L	1.10155248099182	0.352768185705209	1.47812515196974	1.32856663307853	2.33541414062435	1.15229510398907	0.511400748201212	0.389356832350631	0.676891127661851
chr17	57087426	57087707	maxonly_L	0.296571821805489	0.119582435832274	0.221718772795461	0.0984123431910025	0.447621043619666	0.207210961682246	0.0730572497430303	0.142764171861898	0.276910006770757
chr17	57099773	57100282	mycmax_L	0.564898708200932	0.466371499745869	0.406484416791679	0.246030857977506	0.867995588932049	0.41947584925918	0.273964686536363	0.389356832350631	0.52305223501143
chr17	57105091	57106082	mycmax_L	1.59113136143263	0.430496768996187	1.14554699277655	0.984123431910025	3.01268424140541	1.02594695662185	0.438343498458182	0.467228198820758	0.89226557737244
chr17	57121242	57122479	mycmax_B	2.76800367018457	1.80569478106734	2.99320343273873	2.50951475137056	3.44473585742091	2.27426665261001	1.16891599588848	1.81699855096961	2.73833228917749
chr17	57144945	57145286	maxonly_L	0.244789440220404	0.197311019123252	0.258671901594705	0.0984123431910025	0.576068821354006	0.212264887576935	0.127850187050303	0.194678416175316	0.184606671180505
chr17	57170781	57171237	maxonly_L	0.390721606505645	0.25710223703939	0.406484416791679	0.147618514786504	1.13656821510385	0.338613034944158	0.273964686536363	0.220635538332024	0.230758338975631
chr17	57180466	57181432	mycmax_L	1.41224677050233	0.484308865120711	1.47812515196974	0.590474059146015	2.2925982147129	0.74798103241396	0.575325841726363	0.558078126369238	0.999952802227735
chr17	57211264	57211759	maxonly_L	0.437796498855722	0.263081358831003	0.147812515196974	0.295237029573008	0.80961023541644	0.23248059115569	0.255700374100606	0.337442588037214	0.415365010156136
chr2	73041494	73042134	maxonly_L	0.579021175905955	0.269060480622617	0.812968833583358	0.295237029573008	0.996443366666388	0.293127701891957	0.438343498458182	0.337442588037214	0.323061674565884
chr17	57218764	57219703	mycmax_L	0.894422954651476	0.412559403621346	0.480390674390166	0.541267887550514	1.61532811393184	0.591309329678604	0.337889780061515	0.493185320977466	0.569203902806557
chr17	57247854	57250154	mycmax_B	5.58308223271921	1.42901010819568	8.20359459343207	2.36189623658406	7.57063417252392	4.7001510820607	1.78990261870424	2.18039826116354	2.73833228917749
chr17	57273877	57277106	mycmax_L	2.86686094411973	1.68013322344345	2.84539091754175	1.77142217743805	6.96731885286263	2.52696294734446	1.9360171181903	1.41466315754063	2.70756451064741
chr17	57279069	57279992	mycmax_L	0.602558622080994	0.298956089580685	0.332578159193192	0.541267887550514	1.72820646406202	0.47001510820607	0.310493311407879	0.41531395450734	0.44613278868622
chr17	57576336	57576640	maxonly_L	0.235374461750388	0.131540679415502	0.295625030393948	0.246030857977506	0.794040807812278	0.111186369683156	0.109585874614545	0.155742732940253	0.353829453095968
chr17	58932425	58933002	maxonly_L	0.461333945030761	0.316893454955527	0.51734380318941	0.344443201168509	1.96174787812445	0.353774812628224	0.30136115519	0.272549782645442	0.415365010156136
chr17	59012519	59013456	mycmax_L	0.823810616126359	0.609870422744598	1.14554699277655	0.541267887550514	2.44050777695244	0.768196735992716	0.456607810893939	0.609992370682656	0.784578352517146
chr17	62048960	62049475	maxonly_L	0.503701348145831	0.25710223703939	0.443437545590923	0.295237029573008	1.85276188489532	0.313343405470713	0.255700374100606	0.324464026958859	0.246142228240673
chr17	62109000	62109435	maxonly_L	0.258911907925427	0.11360331404066	0.554296931988653	0.0984123431910025	2.31595235611914	0.303235553681335	0.237436061664848	0.298506904802151	0.184606671180505
chr17	62111698	62112302	mycmax_L	0.814395637656344	0.292976967789072	1.03468760637882	0.639680230741516	1.38178669986941	0.586255403783915	0.273964686536363	0.246592660488733	0.630739459866725
chr2	73046928	73048246	mycmax_L	2.44789440220404	0.675640762452349	1.84765643996218	1.18094811829203	3.15280908984287	0.601417181467982	0.438343498458182	0.908499275484806	1.1691755841432
chr17	62684575	62685576	mycmax_L	0.781443213011289	0.484308865120711	0.997734477579576	0.492061715955013	1.76713003307242	0.566039700205159	0.566193685508484	0.739777981466199	0.52305223501143
chr17	62759099	62759952	maxonly_L	0.715538363721181	0.424517647204573	0.406484416791679	0.39364937276401	1.72042175025994	0.56098577431047	0.328757623843636	0.635949492839364	0.307677785300841
chr17	62784187	62784644	maxonly_L	0.35776918186059	0.364726429288436	0.443437545590923	0.246030857977506	0.665593030077939	0.368936590312291	0.182643124357576	0.168721294018607	0.292293896035799
chr17	62879544	62880275	mycmax_L	0.687293428311134	0.263081358831003	0.849921962382602	1.23015428988753	1.74766824856722	0.833897772623672	0.438343498458182	0.519142443134175	0.338445563830926
chr17	62880461	62881693	mycmax_B	1.33692694274221	0.478329743329097	0.554296931988653	0.738092573932519	6.02147612590977	3.38107642354689	0.730572497430303	0.687863737152782	1.58454059429933
chr17	62882397	62884401	mycmax_B	2.25488734356872	1.14799138398983	2.66062527354554	2.16507155020206	6.714315654295	3.43161568249378	1.53420224460364	1.90784847851809	2.19989616490102
chr17	62939962	62940701	mycmax_L	0.993280228586639	0.388642916454891	0.776015704784115	0.492061715955013	1.8605465986974	0.464961182311381	0.456607810893939	0.506163882055821	0.753810573987062
chr17	63119059	63119303	maxonly_L	0.244789440220404	0.143498922998729	0.147812515196974	0.196824686382005	0.256895555468678	0.136455999156601	0.136982343268182	0.181699855096961	0.107687224855295
chr17	63145300	63146031	mycmax_L	0.743783299131227	0.508225352287165	0.812968833583358	0.590474059146015	1.13656821510385	0.384098367996358	0.347021936279394	0.350421149115568	0.461516677951262
chr17	63176283	63176923	mycmax_L	0.979157760881616	0.251123115247776	0.923828219981089	0.246030857977506	2.02791794544214	0.459907256416692	0.438343498458182	0.558078126369238	0.44613278868622
chr2	73048655	73049711	mycmax_L	1.67115867842776	0.609870422744598	1.25640637917428	0.590474059146015	2.91537531887939	0.864221327991805	0.858422684480606	0.882542153328098	1.07687224855295
chr17	63177377	63177862	maxonly_L	0.376599138800621	0.221227506289707	0.554296931988653	0.147618514786504	0.899134444140374	0.23248059115569	0.191775280575454	0.311485465880505	0.307677785300841
chr17	63179138	63179494	maxonly_L	0.291864332570482	0.137519801207115	0.332578159193192	0.295237029573008	0.634454174869614	0.146563850945979	0.164378811921818	0.20765697725367	0.44613278868622
chr17	63186540	63186837	maxonly_L	0.240081950985396	0.101645070457433	0.184765643996218	0.196824686382005	0.373666262499895	0.207210961682246	0.0639250935251515	0.181699855096961	0.0769194463252104
chr17	63256090	63256673	maxonly_L	0.291864332570482	0.394622038246505	0.110859386397731	0.639680230741516	1.27669306354131	0.247642368839757	0.237436061664848	0.155742732940253	0.415365010156136
chr17	63350919	63351340	maxonly_L	0.35776918186059	0.155457166581956	0.369531287992436	0.344443201168509	0.965304511458063	0.262804146523824	0.264832530318485	0.220635538332024	0.338445563830926
chr17	63498658	63500921	mycmax_L	1.68528114613278	0.705536371410418	0.406484416791679	1.18094811829203	6.50023602473777	2.81503672334173	1.51593793216788	1.75210574557784	2.26143172196119
chr17	63512215	63512860	mycmax_L	0.762613256071258	0.263081358831003	1.03468760637882	0.492061715955013	1.35843255846316	0.384098367996358	0.237436061664848	0.441271076664049	0.169222781915463
chr17	63532452	63533602	mycmax_L	1.84062829088804	0.520183595870393	1.99546895515915	1.18094811829203	3.91571104244682	0.70249569936176	0.739704653648181	0.843606470093034	0.923033355902524
chr17	63534628	63535547	mycmax_L	2.74446622400953	0.639766031702667	1.81070331116293	0.196824686382005	3.57318363515525	1.01078517893778	0.620986622815757	0.921477836563161	0.646123349131767
chr17	63611500	63612016	maxonly_L	0.451918966560746	0.155457166581956	0.221718772795461	0.295237029573008	1.5063421207027	0.227426665261001	0.127850187050303	0.298506904802151	0.307677785300841
chr2	73053957	73054665	mycmax_L	1.90182565094314	0.424517647204573	1.47812515196974	0.39364937276401	3.36299636249906	0.727765328835205	0.44747565467606	0.454249637742403	0.646123349131767
chr17	63710141	63710610	maxonly_L	0.31540177874552	0.251123115247776	0.406484416791679	0.0984123431910025	0.618884747265452	0.298181627786646	0.356154092497272	0.311485465880505	0.199990560445547
chr17	63787276	63788014	maxonly_L	0.461333945030761	0.310914333163913	0.591250060787897	0.442855544359511	0.871887945833089	0.47001510820607	0.347021936279394	0.311485465880505	0.276910006770757
chr17	63813356	63814028	maxonly_L	0.597851132845986	0.388642916454891	0.886875091181845	0.0984123431910025	2.12133451106711	0.454853330522003	0.474872123329697	0.41531395450734	0.492284456481346
chr17	63821928	63823033	mycmax_L	1.20040975492698	0.615849544536212	1.14554699277655	0.344443201168509	3.21119444335848	0.621632885046737	0.44747565467606	0.778713664701263	1.33839836605866
chr17	63825867	63826511	mycmax_L	0.84264057306639	0.340809942121981	1.03468760637882	0.442855544359511	1.16381471341113	0.308289479576024	0.356154092497272	0.532121004212529	0.846113909577314
chr17	63833025	63834012	mycmax_L	1.9394855648232	0.657703397077508	1.36726576557201	0.78729874552802	3.56929127825421	0.828843846728983	0.493136435765454	0.609992370682656	1.10764002708303
chr17	63848689	63849907	mycmax_L	2.3019622359188	0.394622038246505	1.66289079596596	0.836504917123521	3.2228715140616	0.98046162356965	0.694043872558787	1.09019913058177	1.66146004062454
chr17	63862960	63863875	mycmax_B	1.95360803252822	0.562037448411689	1.33031263677277	1.27936046148303	10.4976865621064	2.22372739366312	0.684911716340909	0.713820859309491	1.09225613781799
chr17	64053696	64053990	maxonly_L	0.249496929455412	0.197311019123252	0.295625030393948	0.0984123431910025	1.34675548776004	0.131402073261912	0.173510968139697	0.181699855096961	0.292293896035799
chr17	64212045	64212765	maxonly_L	0.541361262025893	0.382663794663277	0.702109447185628	0.246030857977506	1.62311282773392	0.414421923364491	0.173510968139697	0.311485465880505	0.461516677951262
chr2	73064358	73065325	mycmax_L	1.54405646908255	0.460392377954256	2.06937521275764	0.688886402337018	1.48298797929646	0.576147551994537	0.493136435765454	0.454249637742403	0.707658906191935
chr17	64229515	64230916	mycmax_L	2.40552699908897	0.681619884243963	2.25414085675386	0.885711088719023	2.84142053775962	0.79346636546616	0.858422684480606	0.687863737152782	0.81534613104723
chr17	64272730	64274091	mycmax_L	0.913252911591507	0.765327589326555	1.18250012157579	1.03332960350553	2.22253579049417	0.74798103241396	0.812761903391212	0.493185320977466	0.830730020312272
chr17	64292983	64293767	mycmax_L	1.47344413055743	0.400601160038119	0.812968833583358	0.147618514786504	1.74766824856722	0.394206219785736	0.337889780061515	0.493185320977466	0.984568912962693
chr17	64332347	64333098	mycmax_L	0.795565680716313	0.502246230495552	1.25640637917428	0.442855544359511	2.24978228880145	0.93497629051745	0.328757623843636	0.648928053917719	0.692275016926893
chr17	64521767	64522798	mycmax_L	0.781443213011289	0.573995691994916	1.10859386397731	0.590474059146015	1.60754340012976	0.505392589468892	0.520532904419091	0.700842298231136	0.830730020312272
chr17	64558992	64560163	mycmax_L	0.847348062301398	0.62780778811944	1.25640637917428	0.442855544359511	2.21864343359313	0.788412439571472	0.474872123329697	0.454249637742403	1.13840780561311
chr17	64600315	64602586	mycmax_L	2.11366266651849	0.813160563659465	1.29335950797352	1.03332960350553	7.96376221952902	3.27999790565311	1.68944890030757	1.67423437910771	2.56910950726203
chr17	64802423	64803375	mycmax_L	0.833225594596375	0.484308865120711	0.443437545590923	0.78729874552802	1.29615484804651	0.571093626099848	0.347021936279394	0.363399710193923	0.507668345746388
chr17	64873034	64874088	mycmax_L	1.32751196427219	0.633786909911053	1.14554699277655	0.738092573932519	4.00523525117076	1.03100088251654	0.730572497430303	0.791692225779617	0.646123349131767
chr17	65221564	65222908	mycmax_L	1.43107672744236	0.639766031702667	0.960781348780332	0.885711088719023	3.12556259153558	0.737873180624582	0.757968966083939	0.519142443134175	0.676891127661851
chr2	73078941	73079675	mycmax_L	1.48285910902745	0.32287257674714	1.10859386397731	0.196824686382005	1.41681791197877	0.368936590312291	0.328757623843636	0.519142443134175	0.584587792071599
chr17	65226942	65227310	maxonly_L	0.197714547870326	0.269060480622617	0.221718772795461	0.246030857977506	0.630561817968574	0.161725628630045	0.164378811921818	0.194678416175316	0.199990560445547
chr17	65557865	65559714	mycmax_L	2.41494197755898	1.27953206340533	3.10406281913646	0.984123431910025	5.39869902174328	1.79414369261457	1.0775944337097	0.960413519798224	1.67684392988959
chr17	65608027	65608211	maxonly_L	0.174177101695287	0.131540679415502	0.221718772795461	0.246030857977506	0.330850336588449	0.111186369683156	0.146114499486061	0.142764171861898	0.169222781915463
chr17	65612258	65614818	mycmax_L	5.7572593344145	1.11809577503176	3.43664097832965	1.86983452062905	10.3964852826794	5.18027404205614	2.63006099074909	3.23166170851024	4.99976401113867
chr17	65645324	65645792	maxonly_L	0.225959483280373	0.281018724205844	0.480390674390166	0.344443201168509	0.94195037005182	0.343666960838847	0.365286248715151	0.285528343723796	0.276910006770757
chr17	65647157	65647606	maxonly_L	0.343646714155567	0.281018724205844	0.332578159193192	0.344443201168509	0.759009595702913	0.252696294734446	0.219171749229091	0.233614099410379	0.199990560445547
chr17	65651386	65652075	maxonly_L	0.692000917546142	0.245143993456162	0.258671901594705	0.147618514786504	0.852426161327887	0.505392589468892	0.410947029804545	0.389356832350631	0.476900567216304
chr17	65654693	65655675	mycmax_L	0.663755982136095	0.508225352287165	1.4411720231705	0.639680230741516	1.73209882096306	0.510446515363581	0.410947029804545	0.571056687447593	0.52305223501143
chr17	65662824	65663210	maxonly_L	0.343646714155567	0.233185749872935	0.258671901594705	0.295237029573008	0.502114040234235	0.106132443788467	0.164378811921818	0.220635538332024	0.276910006770757
chr17	65663423	65664276	mycmax_L	0.823810616126359	0.496267108703938	0.776015704784115	0.295237029573008	1.66982111054641	0.475069034100759	0.429211342240303	0.558078126369238	0.52305223501143
chr2	73085971	73086399	maxonly_L	0.644926025196064	0.239164871664548	0.406484416791679	0.246030857977506	1.81383831588491	0.384098367996358	0.155246655703939	0.376378271272277	0.430748899421178
chr17	65666738	65667180	maxonly_L	0.296571821805489	0.167415410165184	0.147812515196974	0.196824686382005	0.54103760924464	0.156671702735357	0.319625467625757	0.0648928053917719	0.338445563830926
chr17	65699407	65700417	mycmax_L	2.01951288181833	0.502246230495552	1.47812515196974	0.344443201168509	1.65814403984329	0.828843846728983	0.511400748201212	0.83062790901468	1.24609503046841
chr17	65701802	65702631	mycmax_L	1.16274984104692	0.340809942121981	0.923828219981089	0.196824686382005	2.52224727187429	0.636794662730804	0.557061529290606	0.467228198820758	0.784578352517146
chr17	65722383	65722686	maxonly_L	0.320109267980528	0.143498922998729	0.295625030393948	0.196824686382005	0.424266902213423	0.197103109892868	0.22830390544697	0.259571221567088	0.199990560445547
chr17	65723394	65724468	mycmax_L	1.82179833394801	0.645745153494281	1.99546895515915	1.08253577510103	3.12945494843662	0.940030216412139	0.529665060636969	0.843606470093034	1.24609503046841
chr17	65725430	65726153	mycmax_L	0.899130443886484	0.316893454955527	1.55203140956823	0.934917260314524	2.00067144713486	0.616578959152048	0.392682717368788	0.584035248525947	0.876881688107398
chr17	65726359	65727408	mycmax_B	2.2454723650987	0.759348467534941	2.43890650075007	1.23015428988753	2.79081989804609	1.10680977093687	0.694043872558787	0.83062790901468	1.36916614458874
chr17	65743596	65745037	mycmax_L	1.72294106001284	0.819139685451078	1.62593766716672	0.344443201168509	4.09475945989469	1.02594695662185	0.739704653648181	1.07722056950341	1.87683449033513
chr17	65746546	65747639	mycmax_L	1.5158115336725	0.496267108703938	1.25640637917428	0.541267887550514	1.53748097591103	0.444745478732625	0.712308184994545	0.648928053917719	1.18455947340824
chr17	65772031	65773272	mycmax_L	1.29926702886214	0.496267108703938	1.10859386397731	0.590474059146015	4.23877666523319	1.45553065767041	0.557061529290606	0.804670786857971	1.78453115474488
chr1	37641087	37641824	mycmax_L	1.3322194535072	0.466371499745869	0.923828219981089	0.295237029573008	1.69706760885369	0.56098577431047	0.410947029804545	0.41531395450734	0.615355570601683
chr2	73158132	73158507	maxonly_L	0.447211477325738	0.137519801207115	0.739062575984871	0.344443201168509	0.825179663020603	0.217318813471624	0.255700374100606	0.194678416175316	0.353829453095968
chr17	65779148	65780185	mycmax_L	2.424356956029	0.651724275285894	1.88460956876142	0.541267887550514	3.15670144674391	1.16745688167314	0.739704653648181	0.856585031171389	2.01528949372051
chr17	65781900	65784000	mycmax_L	2.61736401466432	0.651724275285894	1.73679705356445	0.984123431910025	7.03348892018032	2.58255613218604	1.0775944337097	1.64827725695101	2.15374449710589
chr17	65869239	65870468	mycmax_L	2.85744596564971	0.920784755908511	2.21718772795461	0.738092573932519	3.90014161484266	1.48585421303854	1.05933012127394	1.3367917910705	3.15369729933363
chr17	65872262	65872980	mycmax_L	0.993280228586639	0.454413256162642	0.591250060787897	0.688886402337018	1.14046057200489	0.464961182311381	0.383550561150909	0.428292515585694	0.753810573987062
chr17	65873508	65874245	maxonly_L	0.69670840678115	0.436475890787801	0.591250060787897	0.984123431910025	1.37400198606732	0.424529775153869	0.410947029804545	0.519142443134175	0.492284456481346
chr17	65875614	65877477	mycmax_L	2.22193491892367	1.33334415952986	2.14328147035613	1.37777280467404	3.72887791119687	1.76382013724643	1.05933012127394	1.25892042460037	1.6460761513595
chr17	65884102	65886173	mycmax_B	4.02490329593164	1.01047158278272	3.28882846313268	1.23015428988753	7.79639087278428	3.45688531196722	1.28763402672091	1.7650843066562	2.43065450387665
chr17	65905131	65906513	mycmax_L	1.5770088937276	0.585953935578144	1.81070331116293	0.639680230741516	3.05550016731685	1.10680977093687	0.831026215826969	1.01232776411164	1.03072058075782
chr17	65906859	65907410	maxonly_L	0.541361262025893	0.20926926270648	0.554296931988653	0.39364937276401	1.38567905677045	0.414421923364491	0.255700374100606	0.20765697725367	0.538436124276473
chr17	65941813	65942411	myconly_L	0.875592997711445	0.304935211372299	0.886875091181845	0.442855544359511	0.486544612630072	0.500338663574203	0.219171749229091	0.324464026958859	0.769194463252104
chr2	73213756	73215256	mycmax_L	6.79290696611621	1.22571996728081	3.62140662232587	1.18094811829203	8.96409794309645	3.35580679407344	1.6803167440897	2.673583582141	4.10749843376623
chr17	65950731	65951673	mycmax_L	0.809688148421336	0.334830820330368	0.147812515196974	0.295237029573008	2.19918164908793	0.955191994096206	0.648383091469394	0.493185320977466	0.907649466637482
chr17	65956130	65956561	maxonly_L	0.353061692625583	0.310914333163913	0.51734380318941	0.295237029573008	1.53358861900999	0.217318813471624	0.127850187050303	0.181699855096961	0.307677785300841
chr17	65957306	65957621	maxonly_L	0.329524246450544	0.0777285832909782	0.221718772795461	0.196824686382005	0.856318518228927	0.14150992505129	0.164378811921818	0.168721294018607	0.230758338975631
chr17	66076169	66077789	mycmax_B	2.32079219285883	0.621828666327826	0.776015704784115	0.984123431910025	7.99100871783631	4.52831760164127	1.24197324563151	2.08954833361505	3.01524229594825
chr17	66100663	66102227	mycmax_L	2.70209882089446	0.819139685451078	2.18023459915537	0.78729874552802	4.32440851705608	1.80930547029863	1.17804815210636	1.3367917910705	2.56910950726203
chr17	66104038	66104400	maxonly_L	0.418966541915691	0.233185749872935	0.702109447185628	0.147618514786504	2.07462622825463	0.267858072418513	0.173510968139697	0.311485465880505	0.430748899421178
chr17	66107863	66108557	mycmax_L	1.41224677050233	0.328851698538754	1.47812515196974	0.39364937276401	2.02013323164006	0.409367997469803	0.292228998972121	0.584035248525947	0.399981120891094
chr17	66111443	66112045	maxonly_L	0.616681089786018	0.221227506289707	0.591250060787897	0.0984123431910025	1.70874467955681	0.363882664417602	0.283096842754242	0.441271076664049	0.692275016926893
chr17	66123029	66124265	mycmax_B	2.48084682684909	0.765327589326555	1.95851582635991	0.688886402337018	4.26213080663943	2.16813420882155	1.08672658992758	1.38870603538392	2.73833228917749
chr17	66190433	66190896	maxonly_L	0.52723879432087	0.227206628081321	0.480390674390166	0.442855544359511	0.747332524999791	0.32850518315478	0.255700374100606	0.298506904802151	0.52305223501143
chr2	73248809	73249194	maxonly_L	0.31540177874552	0.221227506289707	0.221718772795461	0.196824686382005	0.759009595702913	0.202157035787557	0.273964686536363	0.298506904802151	0.246142228240673
chr17	66221318	66221561	maxonly_L	0.395429095740652	0.221227506289707	0.258671901594705	0.246030857977506	0.856318518228927	0.197103109892868	0.164378811921818	0.233614099410379	0.353829453095968
chr17	66223516	66224537	mycmax_L	1.49227408749746	0.508225352287165	1.62593766716672	0.442855544359511	3.66660020078022	0.677226069888315	0.566193685508484	0.597013809604301	0.784578352517146
chr17	66233061	66236406	mycmax_B	6.1809333655652	2.21825418468869	6.46679753986762	3.44443201168509	9.22488585546617	4.71025893385007	2.15518886741939	2.66060502106265	4.18441788009144
chr17	66243839	66244929	mycmax_L	2.45730938067405	0.669661640660736	1.33031263677277	0.984123431910025	5.25468181640478	1.11186369683156	0.566193685508484	0.571056687447593	1.09225613781799
chr17	66273699	66274157	maxonly_L	0.414259052680684	0.310914333163913	0.480390674390166	0.246030857977506	0.653915959374817	0.308289479576024	0.136982343268182	0.298506904802151	0.276910006770757
chr17	66284270	66286664	mycmax_L	2.95159575034987	1.36323976848793	3.36273472073116	1.82062834903355	5.2274353180975	1.78908976671988	1.21457677697788	1.60934157371594	1.70761170841967
chr17	66287693	66288036	maxonly_L	0.249496929455412	0.245143993456162	0.51734380318941	0.147618514786504	0.482652255729032	0.237534517050379	0.146114499486061	0.233614099410379	0.107687224855295
chr17	66291109	66292171	mycmax_L	1.96302301099824	0.609870422744598	1.88460956876142	0.492061715955013	1.89557781080676	0.924868438728072	0.429211342240303	0.597013809604301	0.799962241782188
chr17	66300046	66300474	maxonly_L	0.44250398809073	0.275039602414231	0.665156318386384	0.39364937276401	0.595530605859208	0.237534517050379	0.237436061664848	0.155742732940253	0.44613278868622
chr17	66300692	66302380	mycmax_L	3.85543368347136	0.938722121283353	4.21265668311377	2.21427772179756	4.15703717031134	1.15734902988376	0.894951309352121	1.25892042460037	2.01528949372051
chr2	73263577	73265420	mycmax_L	2.27371730050875	0.944701243074966	1.51507828076899	0.492061715955013	4.08308238919157	1.65768769345797	1.08672658992758	1.24594186352202	1.3537822553237
chr17	66315363	66315907	mycmax_L	0.852055551536406	0.263081358831003	0.665156318386384	0.492061715955013	1.17159942721321	0.358828738522913	0.319625467625757	0.493185320977466	0.692275016926893
chr17	66316674	66318419	mycmax_L	2.51379925149415	0.920784755908511	1.95851582635991	0.836504917123521	3.74833969570208	1.18261865935721	0.949744246659393	1.23296330244367	1.69222781915463
chr17	66320646	66322325	mycmax_B	4.29323018232708	1.11809577503176	3.39968784953041	0.836504917123521	8.0766405696592	1.79414369261457	0.858422684480606	1.18104905813025	2.2306639434311
chr17	66335311	66335866	maxonly_L	0.423674031150699	0.304935211372299	0.221718772795461	0.344443201168509	0.794040807812278	0.28301985010258	0.283096842754242	0.285528343723796	0.615355570601683
chr17	66343344	66344181	mycmax_L	1.36517187815225	0.400601160038119	0.886875091181845	0.738092573932519	2.36655299583267	0.616578959152048	0.337889780061515	0.752756542544554	0.646123349131767
chr17	66345621	66346537	mycmax_L	2.28313227897877	0.484308865120711	2.40195337195083	1.03332960350553	1.27280070664027	0.732819254729893	0.630118779033636	1.15509193597354	2.72294839991245
chr17	66358059	66358484	maxonly_L	0.616681089786018	0.239164871664548	0.849921962382602	0.295237029573008	0.965304511458063	0.32850518315478	0.182643124357576	0.376378271272277	0.384597231626052
chr17	66363496	66365138	mycmax_B	3.15872527669021	1.01645070457433	3.17796907673495	0.688886402337018	4.65525885364453	2.34502161513566	0.97714071531303	1.45359884077569	2.38450283608152
chr17	66374864	66375237	mycmax_L	0.44250398809073	0.239164871664548	0.369531287992436	0.147618514786504	0.735655454296669	0.176887406314112	0.200907436793333	0.350421149115568	0.36921334236101
chr17	66379692	66380573	mycmax_L	1.65232872148773	0.496267108703938	1.25640637917428	0.590474059146015	3.16059380364495	1.0967019191475	0.520532904419091	0.973392080876578	1.23071114120337
chr2	73270219	73272236	mycmax_L	2.01009790334832	1.2197408454892	1.99546895515915	1.62380366265154	7.88591508150821	2.63814931702762	1.25110540184939	1.38870603538392	1.27686280899849
chr17	66404831	66405580	mycmax_L	1.43578421667737	0.496267108703938	1.4411720231705	0.344443201168509	1.26501599283819	0.353774812628224	0.666647403905151	0.597013809604301	1.21532725193832
chr17	66412177	66412633	mycmax_L	0.456626455795753	0.281018724205844	0.406484416791679	0.39364937276401	0.696731885286264	0.28301985010258	0.173510968139697	0.376378271272277	0.246142228240673
chr17	66414365	66414711	maxonly_L	0.240081950985396	0.149478044790343	0.369531287992436	0.0492061715955013	0.891349730338292	0.166779554524734	0.155246655703939	0.168721294018607	0.246142228240673
chr17	66416188	66417238	mycmax_L	1.68528114613278	0.651724275285894	1.18250012157579	0.39364937276401	1.47520326549438	0.687333921677693	0.529665060636969	0.882542153328098	0.846113909577314
chr17	66419144	66419799	maxonly_L	0.734368320661212	0.340809942121981	1.14554699277655	0.442855544359511	1.17549178411425	0.32850518315478	0.37441840493303	0.41531395450734	0.476900567216304
chr17	66421196	66421889	maxonly_L	0.616681089786018	0.436475890787801	1.25640637917428	0.196824686382005	1.06261343398408	0.576147551994537	0.520532904419091	0.687863737152782	1.01533669149278
chr17	66439209	66439819	mycmax_L	0.866178019241429	0.442455012579415	1.21945325037504	0.442855544359511	1.5919739725256	0.454853330522003	0.438343498458182	0.506163882055821	0.507668345746388
chr17	66449131	66451064	mycmax_L	2.21251994045365	0.819139685451078	1.6998439247652	1.08253577510103	6.02926083971186	2.65331109471168	1.36069127646394	1.45359884077569	2.01528949372051
chr17	66451262	66451767	maxonly_L	0.710830874486173	0.197311019123252	0.665156318386384	0.0984123431910025	1.30004720494755	0.424529775153869	0.337889780061515	0.298506904802151	0.430748899421178
chr17	66457134	66457954	mycmax_L	1.61466880760766	0.53214183945362	1.66289079596596	0.246030857977506	2.89202117747315	0.626686810941426	0.383550561150909	0.635949492839364	1.09225613781799
chr2	73272495	73274467	mycmax_L	1.50639655520249	0.466371499745869	1.07164073517806	1.03332960350553	6.5702984489565	3.25978220207435	0.949744246659393	1.3367917910705	1.61530837282942
chr17	66469901	66471432	mycmax_L	2.29254725744878	1.11211665324015	3.47359410712889	0.934917260314524	3.0788543087231	1.16240295577845	0.958876402877272	1.32381322999215	1.47685336944404
chr17	66478485	66481477	mycmax_B	7.19775104032688	1.84754863360864	5.4321099334888	3.54284435487609	15.0244976380166	4.69004323027132	2.42915355395576	3.2705973917453	4.4613278868622
chr17	66483470	66486945	mycmax_B	13.1621399010817	3.46191151734434	13.0814075949322	4.42855544359511	11.3034044406218	5.77663729762944	3.38802995683303	4.78908903791277	8.3380679816528
chr17	66512393	66512872	maxonly_L	0.498993858910823	0.275039602414231	0.480390674390166	0.492061715955013	0.696731885286264	0.313343405470713	0.319625467625757	0.350421149115568	0.338445563830926
chr17	66519354	66520401	mycmax_L	1.14391988410689	0.352768185705209	1.14554699277655	0.836504917123521	3.06717723801998	1.22810399240941	0.785365434737575	0.83062790901468	0.876881688107398
chr17	66559010	66559742	mycmax_L	0.663755982136095	0.382663794663277	0.886875091181845	0.492061715955013	1.55694276041623	0.60647110736267	0.337889780061515	0.376378271272277	0.615355570601683
chr17	66755252	66755545	mycmax_L	0.409551563445676	0.155457166581956	0.406484416791679	0.295237029573008	0.428159259114464	0.192049183998179	0.173510968139697	0.272549782645442	0.199990560445547
chr17	66892122	66892445	maxonly_L	0.273034375630451	0.227206628081321	0.295625030393948	0.147618514786504	0.408697474609261	0.212264887576935	0.0639250935251515	0.0908499275484806	0.276910006770757
chr17	67138867	67139464	maxonly_L	0.447211477325738	0.263081358831003	0.295625030393948	0.147618514786504	1.18327649791634	0.404314071575114	0.246568217882727	0.441271076664049	0.461516677951262
chr17	67186334	67186734	maxonly_L	0.35776918186059	0.191331897331639	0.369531287992436	0.147618514786504	0.832964376822684	0.293127701891957	0.200907436793333	0.181699855096961	0.199990560445547
chr2	73312704	73312987	maxonly_L	0.635511046726049	0.149478044790343	0.295625030393948	0.147618514786504	0.8057178785154	0.414421923364491	0.255700374100606	0.519142443134175	0.292293896035799
chr17	67189461	67189840	maxonly_L	0.301279311040497	0.269060480622617	0.147812515196974	0.246030857977506	0.692839528385223	0.288073775997268	0.109585874614545	0.181699855096961	0.292293896035799
chr17	67242983	67243540	maxonly_L	0.329524246450544	0.32287257674714	0.480390674390166	0.246030857977506	1.17159942721321	0.227426665261001	0.347021936279394	0.259571221567088	0.307677785300841
chr17	67352834	67353390	mycmax_B	0.451918966560746	0.227206628081321	0.51734380318941	0.295237029573008	1.36621727226524	0.899598809254628	0.328757623843636	0.402335393428986	0.492284456481346
chr17	67628374	67629941	mycmax_B	2.53262920843418	1.18984523653113	2.80843778874251	1.37777280467404	5.71787228762861	1.80930547029863	0.995405027748787	1.51849164616746	3.3998395275743
chr17	67690408	67690939	maxonly_L	0.531946283555878	0.436475890787801	0.554296931988653	0.492061715955013	1.29615484804651	0.308289479576024	0.319625467625757	0.480206759899112	0.476900567216304
chr17	67694052	67699500	mycmax_B	6.14327345168514	2.85802021639135	6.13421938067443	3.69046286966259	12.564528076559	5.67555877973566	2.78530764645303	3.67293278517429	5.59973569247532
chr17	67711310	67711683	maxonly_L	0.282449354100466	0.203290140914866	0.110859386397731	0.295237029573008	0.486544612630072	0.181941332208801	0.136982343268182	0.168721294018607	0.215374449710589
chr17	67715427	67716188	maxonly_L	0.546068751260901	0.41853852541296	0.849921962382602	0.196824686382005	1.24555420833298	0.424529775153869	0.365286248715151	0.441271076664049	0.52305223501143
chr17	67716549	67717042	maxonly_L	0.456626455795753	0.233185749872935	0.443437545590923	0.738092573932519	0.778471380208116	0.358828738522913	0.292228998972121	0.155742732940253	0.307677785300841
chr17	67869578	67870411	mycmax_L	1.42636923820735	0.62780778811944	1.4411720231705	0.344443201168509	1.91893195221301	0.651956440414871	0.44747565467606	0.519142443134175	0.938417245167567
chr2	73323000	73323652	mycmax_L	1.02623265323169	0.41853852541296	0.554296931988653	0.246030857977506	1.06261343398408	0.535716144837026	0.264832530318485	0.493185320977466	0.292293896035799
chr17	67916705	67917552	mycmax_L	0.809688148421336	0.454413256162642	0.849921962382602	0.147618514786504	2.62344855130135	0.51550044125827	0.429211342240303	0.41531395450734	0.52305223501143
chr17	67996151	67996753	maxonly_L	0.668463471371103	0.25710223703939	0.332578159193192	0.196824686382005	1.03925929257783	0.444745478732625	0.383550561150909	0.545099565290884	0.36921334236101
chr17	68003724	68005085	mycmax_L	2.03834283875836	0.681619884243963	1.36726576557201	0.196824686382005	5.40648373554536	2.31469805976753	0.739704653648181	1.20700618028696	2.38450283608152
chr17	68273299	68274408	mycmax_L	1.49227408749746	0.460392377954256	1.07164073517806	0.590474059146015	4.81873784348824	1.40499139872352	0.502268591983333	0.804670786857971	1.27686280899849
chr17	68836711	68837863	mycmax_L	0.861470530006421	0.478329743329097	0.960781348780332	0.78729874552802	2.85309760846274	1.2331579183041	0.438343498458182	0.493185320977466	0.89226557737244
chr17	68927566	68928097	maxonly_L	0.353061692625583	0.239164871664548	0.480390674390166	0.147618514786504	0.965304511458063	0.222372739366312	0.219171749229091	0.311485465880505	0.246142228240673
chr17	68933785	68934667	maxonly_L	0.531946283555878	0.478329743329097	0.554296931988653	0.541267887550514	1.35843255846316	0.591309329678604	0.429211342240303	0.493185320977466	0.292293896035799
chr17	68951189	68951558	maxonly_L	0.324816757215536	0.179373653748411	0.406484416791679	0.344443201168509	0.622777104166492	0.212264887576935	0.237436061664848	0.129785610783544	0.292293896035799
chr17	68978184	68978563	maxonly_L	0.193007058635318	0.185352775540025	0.332578159193192	0.246030857977506	0.60331531966129	0.363882664417602	0.164378811921818	0.233614099410379	0.261526117505715
chr17	69037021	69037607	maxonly_L	0.371891649565614	0.239164871664548	0.443437545590923	0.295237029573008	0.840749090624765	0.237534517050379	0.37441840493303	0.298506904802151	0.292293896035799
chr2	73385686	73386458	mycmax_B	1.28985205039213	0.41853852541296	0.776015704784115	0.836504917123521	3.94684989765515	1.83457509977208	0.630118779033636	0.571056687447593	0.876881688107398
chr17	69075520	69076288	mycmax_L	0.772028234541274	0.376684672871664	0.443437545590923	0.738092573932519	3.19562501575431	0.914760586938695	0.310493311407879	0.493185320977466	0.876881688107398
chr17	69076479	69077830	mycmax_L	1.0921375025218	0.717494614993645	1.36726576557201	0.934917260314524	2.30816764231706	1.21294221472534	0.620986622815757	0.674885176074428	1.1691755841432
chr17	69156888	69158062	mycmax_L	0.955620314706577	0.334830820330368	0.960781348780332	0.39364937276401	2.88034410677003	1.0967019191475	0.593590154162121	0.597013809604301	0.799962241782188
chr17	69247542	69248026	maxonly_L	0.503701348145831	0.185352775540025	0.554296931988653	0.295237029573008	0.614992390364411	0.41947584925918	0.127850187050303	0.103828488626835	0.415365010156136
chr17	69257803	69258118	maxonly_L	0.249496929455412	0.107624192249047	0.295625030393948	0.0984123431910025	0.564391750650884	0.202157035787557	0.0913215621787878	0.181699855096961	0.199990560445547
chr17	69273246	69274289	mycmax_L	1.67586616766277	0.400601160038119	1.4411720231705	0.688886402337018	2.74800397213465	0.74798103241396	0.401814873586666	0.739777981466199	0.81534613104723
chr17	69274790	69275242	maxonly_L	0.418966541915691	0.185352775540025	0.480390674390166	0.295237029573008	0.669485386978979	0.323451257260091	0.136982343268182	0.259571221567088	0.44613278868622
chr17	69276267	69277873	mycmax_L	1.61466880760766	0.753369345743327	2.21718772795461	1.32856663307853	4.74478306236847	1.12197154862094	0.940612090441515	0.700842298231136	1.47685336944404
chr17	69283984	69285004	mycmax_L	0.630803557491041	0.556058326620075	0.739062575984871	0.541267887550514	2.32373706992123	0.459907256416692	0.620986622815757	0.337442588037214	0.538436124276473
chr17	69288201	69288663	mycmax_L	0.475456412735784	0.215248384498094	0.295625030393948	0.246030857977506	0.560499393749843	0.262804146523824	0.173510968139697	0.272549782645442	0.292293896035799
chr2	73428870	73429498	mycmax_L	0.941497847001553	0.352768185705209	0.51734380318941	0.295237029573008	1.30393956184859	0.47001510820607	0.246568217882727	0.259571221567088	0.615355570601683
chr17	69299765	69300932	mycmax_L	0.706123385251165	0.69357812782719	0.849921962382602	0.492061715955013	1.73209882096306	0.798520291360849	0.639250935251515	0.519142443134175	0.830730020312272
chr17	69381296	69384940	mycmax_B	5.12645577692346	1.79373653748411	3.54750036472738	1.67300983424704	12.3387713762986	5.58458811363126	2.6665896156206	3.62101854086087	4.96899623260859
chr17	69416717	69418037	mycmax_B	3.89780108658643	0.705536371410418	3.03015656153797	0.442855544359511	5.88913599127439	2.15297243113748	1.05933012127394	1.77806286773455	3.36907174904421
chr17	69421529	69422396	mycmax_B	3.39880722767561	1.15994962757306	3.25187533433343	0.688886402337018	2.24978228880145	1.5060699166173	0.767101122301818	1.75210574557784	2.87678729256287
chr17	69438778	69440867	mycmax_L	1.60525382913765	0.729452858576873	1.88460956876142	2.01745303541555	5.81518121015462	2.08727139450652	1.12325521479909	1.06424200842506	1.58454059429933
chr17	69441211	69441515	maxonly_L	0.150639655520249	0.167415410165184	0.221718772795461	0.442855544359511	0.910811514843495	0.171833480419423	0.109585874614545	0.168721294018607	0.199990560445547
chr17	69475429	69476014	maxonly_L	0.626096068256033	0.221227506289707	0.295625030393948	0.196824686382005	1.61922047083288	0.485176885890136	0.22830390544697	0.285528343723796	0.538436124276473
chr17	69786703	69787400	mycmax_L	0.814395637656344	0.286997845997458	0.51734380318941	0.344443201168509	1.23387713762986	0.32850518315478	0.365286248715151	0.350421149115568	0.461516677951262
chr17	69902894	69903218	maxonly_L	0.230666972515381	0.179373653748411	0.221718772795461	0.147618514786504	0.455405757421748	0.212264887576935	0.127850187050303	0.20765697725367	0.199990560445547
chr17	69969168	69970885	mycmax_L	1.13450490563687	0.669661640660736	0.886875091181845	0.78729874552802	4.37500915676961	1.78403584082519	0.968008559095151	0.908499275484806	1.32301447679362
chr1	37668567	37669299	maxonly_L	0.433089009620715	0.502246230495552	0.665156318386384	0.196824686382005	1.07818286158824	0.308289479576024	0.22830390544697	0.363399710193923	0.553820013541515
chr2	73431766	73432379	mycmax_L	0.908545422356499	0.310914333163913	1.21945325037504	0.738092573932519	1.52580390520791	0.510446515363581	0.420079186022424	0.402335393428986	0.584587792071599
chr17	70040519	70041432	maxonly_L	0.536653772790885	0.711515493202031	0.443437545590923	0.541267887550514	2.09798036966087	0.540770070731714	0.44747565467606	0.571056687447593	0.399981120891094
chr17	70041618	70042038	maxonly_L	0.249496929455412	0.173394531956798	0.221718772795461	0.492061715955013	0.665593030077939	0.277965924207891	0.173510968139697	0.285528343723796	0.276910006770757
chr17	70403585	70404206	mycmax_L	0.847348062301398	0.298956089580685	0.480390674390166	0.39364937276401	3.05939252421789	0.37399051620698	0.328757623843636	0.389356832350631	0.384597231626052
chr17	70429869	70430354	maxonly_L	0.423674031150699	0.233185749872935	0.147812515196974	0.295237029573008	0.910811514843495	0.399260145680425	0.465739967111818	0.220635538332024	0.476900567216304
chr17	70582882	70583353	maxonly_L	0.433089009620715	0.251123115247776	0.849921962382602	0.442855544359511	1.29615484804651	0.23248059115569	0.191775280575454	0.298506904802151	0.261526117505715
chr17	70683974	70684299	maxonly_L	0.320109267980528	0.275039602414231	0.62820318958714	0.0984123431910025	0.622777104166492	0.333559109049469	0.22830390544697	0.246592660488733	0.261526117505715
chr17	70706615	70708422	mycmax_B	4.21320286533195	1.20180348011436	3.17796907673495	0.688886402337018	8.57486225299239	3.07784086986555	1.28763402672091	1.34977035214886	2.59987728579211
chr17	70718174	70718804	maxonly_L	0.489578880440808	0.32287257674714	0.51734380318941	0.492061715955013	1.24944656523403	0.333559109049469	0.438343498458182	0.41531395450734	0.276910006770757
chr17	70719699	70721316	mycmax_L	1.96773050023325	0.62780778811944	1.92156269756066	0.738092573932519	4.79538370208199	1.01078517893778	0.858422684480606	1.06424200842506	1.6460761513595
chr17	70725725	70726904	mycmax_L	0.950912825471569	0.651724275285894	1.03468760637882	0.492061715955013	1.61922047083288	0.74798103241396	0.840158372044848	0.480206759899112	0.615355570601683
chr2	73454560	73455251	maxonly_L	0.273034375630451	0.310914333163913	0.62820318958714	0.442855544359511	1.25723127903611	0.409367997469803	0.164378811921818	0.41531395450734	0.476900567216304
chr17	70737185	70739590	mycmax_B	6.97649904628151	1.67415410165184	6.50375066866687	1.23015428988753	8.0961023541644	3.53774812628224	1.57073086947515	2.46592660488733	3.93827565185077
chr17	70746793	70748781	mycmax_L	3.12577285204516	1.20778260190597	3.03015656153797	1.08253577510103	4.02080467877492	1.0967019191475	0.940612090441515	1.42764171861898	1.86145060107009
chr17	70750231	70752550	mycmax_L	4.41091741320228	1.21376172369758	4.47132858470847	1.91904069222455	4.81484548658719	1.69811910061548	1.48854146351424	1.72614862342113	2.30758338975631
chr17	70753579	70755993	mycmax_B	6.63285233212594	1.42303098640406	5.02562551669712	2.21427772179756	8.81618838085691	3.4215078307044	1.87209202466515	2.06359121145835	3.41522341683934
chr17	70756846	70758467	mycmax_L	2.69268384242444	0.99851333919949	3.51054723592814	0.492061715955013	3.26568743997304	1.44542280588103	0.958876402877272	0.908499275484806	1.50762114797412
chr17	70765508	70766326	mycmax_L	1.54876395831756	0.520183595870393	1.55203140956823	0.492061715955013	1.65425168294225	0.510446515363581	0.319625467625757	0.545099565290884	1.09225613781799
chr17	70772409	70773053	mycmax_L	0.762613256071258	0.400601160038119	0.51734380318941	0.688886402337018	3.03993073971269	0.439691552837936	0.44747565467606	0.506163882055821	0.430748899421178
chr17	70793200	70794386	mycmax_L	2.05246530646339	0.585953935578144	1.81070331116293	0.639680230741516	1.96174787812445	0.722711402940516	0.493136435765454	0.778713664701263	1.73837948694975
chr17	70805830	70807547	mycmax_L	4.241447800742	0.783264954701396	3.62140662232587	1.08253577510103	5.61667100820155	1.79414369261457	0.767101122301818	1.68721294018607	2.12297671857581
chr17	70810194	70810681	mycmax_L	0.546068751260901	0.125561557623888	0.369531287992436	0.295237029573008	0.622777104166492	0.217318813471624	0.127850187050303	0.259571221567088	0.307677785300841
chr2	73484752	73486060	mycmax_L	2.15603006963356	0.872951781575602	2.0324220839584	0.492061715955013	3.86121804583225	1.13207940041032	0.721440341212424	0.869563592249743	1.04610447002286
chr17	70823196	70824239	mycmax_L	1.45932166285241	0.585953935578144	1.33031263677277	0.541267887550514	1.85665424179636	0.737873180624582	0.575325841726363	0.687863737152782	0.861497798842356
chr17	70826155	70827146	mycmax_L	1.68057365689777	0.556058326620075	2.14328147035613	0.344443201168509	1.5063421207027	0.60647110736267	0.401814873586666	0.558078126369238	0.584587792071599
chr17	70827564	70831685	mycmax_B	10.0175370920965	2.55308500501905	8.79484465421997	3.39522584008959	16.783842957287	4.39186160248467	3.50674798766545	3.78973983487948	5.90741347777616
chr17	70834291	70835653	mycmax_L	3.97312091434656	1.02242982636594	3.91703165271982	1.42697897626954	3.54204477994693	1.52628562019605	1.01366934018454	1.75210574557784	2.46142228240673
chr17	70836206	70837258	mycmax_L	2.23605738662869	0.645745153494281	2.32804711435234	0.934917260314524	1.54915804661415	0.74798103241396	0.703176028776666	0.739777981466199	0.999952802227735
chr17	70838084	70838806	mycmax_L	1.7606009738929	0.346789063913595	2.18023459915537	0.688886402337018	1.31172427565067	0.358828738522913	0.383550561150909	0.597013809604301	1.39993392311883
chr17	70841997	70842446	maxonly_L	0.273034375630451	0.215248384498094	0.849921962382602	0.246030857977506	0.661700673176898	0.318397331365402	0.219171749229091	0.376378271272277	0.492284456481346
chr17	70843338	70845194	mycmax_L	2.33491466056385	0.95068036486658	3.1410159479357	0.836504917123521	2.93872946028564	1.32918251030319	1.46114499486061	1.86891279528303	1.47685336944404
chr17	70847561	70854602	mycmax_B	22.8972276390778	5.04637879212197	24.7216431666939	6.79045168017917	29.0253054110596	11.9676965186234	6.01809094758212	10.0583848357246	13.0609219860207
chr17	70863658	70867301	mycmax_L	7.42841801284226	1.82363214644218	7.02109447185628	2.65713326615707	11.2956197268198	3.98754753090956	2.52960727235242	2.93315480370809	4.55363122245245
chr2	73528205	73528933	maxonly_L	0.677878449841118	0.358747307496823	1.03468760637882	0.492061715955013	1.58418925872352	0.672172143993626	0.365286248715151	0.480206759899112	0.44613278868622
chr17	70870097	70874814	mycmax_B	12.7949557407511	2.85802021639135	10.0882041621935	3.00157646732558	13.5882179415327	4.32110663995903	3.23278330112909	4.47760357203226	7.72271241105112
chr17	70881927	70882732	mycmax_L	1.44990668438239	0.62780778811944	0.591250060787897	0.885711088719023	1.49855740690062	0.550877922521092	0.392682717368788	0.454249637742403	1.13840780561311
chr17	70883801	70884524	mycmax_L	0.870885508476437	0.346789063913595	0.923828219981089	0.39364937276401	1.054828720182	0.490230811784825	0.429211342240303	0.713820859309491	0.553820013541515
chr17	70891875	70893822	mycmax_L	3.13989531975018	1.1360331404066	3.28882846313268	1.37777280467404	3.73666262499895	1.35445213977663	1.18718030832424	1.9338056006748	2.38450283608152
chr17	70899869	70900055	maxonly_L	0.451918966560746	0.0896868268742056	0.443437545590923	0.196824686382005	0.486544612630072	0.131402073261912	0.0639250935251515	0.181699855096961	0.184606671180505
chr17	70900433	70901244	mycmax_L	2.44789440220404	0.460392377954256	1.4411720231705	0.836504917123521	2.56506319778574	0.611525033257359	0.575325841726363	0.817649347936326	1.15379169487816
chr17	70903375	70904274	mycmax_L	1.74177101695287	0.460392377954256	2.06937521275764	0.590474059146015	1.52580390520791	0.576147551994537	0.639250935251515	0.454249637742403	0.923033355902524
chr17	70915396	70919104	mycmax_B	8.38874581678384	2.52318939606099	7.98187582063661	2.46030857977506	8.29850491301851	3.7399051620698	2.74877902158151	3.19272602527518	4.58439900098254
chr17	70920142	70920412	maxonly_L	0.258911907925427	0.203290140914866	0.221718772795461	0.0492061715955013	0.323065622786368	0.171833480419423	0.155246655703939	0.20765697725367	0.323061674565884
chr17	70921581	70923358	mycmax_L	1.90182565094314	1.07624192249047	2.10632834155688	1.72221600584254	2.87645174986899	1.21294221472534	1.10499090236333	1.31083466891379	1.83068282254001
chr2	73529444	73530289	mycmax_L	1.46402915208742	0.430496768996187	0.997734477579576	1.18094811829203	3.09442373632726	0.828843846728983	0.557061529290606	0.648928053917719	0.923033355902524
chr17	70951208	70951659	mycmax_L	0.776735723776282	0.173394531956798	0.702109447185628	0.344443201168509	1.02368986497367	0.353774812628224	0.255700374100606	0.376378271272277	0.52305223501143
chr17	70974510	70975132	mycmax_L	0.757905766836251	0.364726429288436	0.480390674390166	0.442855544359511	0.825179663020603	0.368936590312291	0.410947029804545	0.363399710193923	0.44613278868622
chr17	70984881	70985833	myconly_L	1.0921375025218	0.316893454955527	1.36726576557201	0.541267887550514	0.918596228645576	0.464961182311381	0.410947029804545	0.480206759899112	0.661507238396809
chr17	70989857	70991542	mycmax_L	2.36786708520891	0.777285832909782	1.6998439247652	1.23015428988753	4.60855057083204	1.40499139872352	1.21457677697788	1.34977035214886	1.7537633762148
chr17	70991857	70992783	mycmax_L	1.97714547870326	0.514204474078779	1.92156269756066	0.885711088719023	1.7749147468745	0.682279995783004	0.639250935251515	0.713820859309491	1.15379169487816
chr17	71001462	71003032	mycmax_B	3.98253589281657	1.15994962757306	2.62367214474629	0.885711088719023	5.083418112759	3.07278694397086	1.46114499486061	1.97274128390987	2.89217118182791
chr17	71010173	71011020	mycmax_B	3.06928298122506	0.753369345743327	3.62140662232587	0.78729874552802	3.56539892135317	1.55660917556419	0.858422684480606	0.947434958719869	0.861497798842356
chr17	71013112	71013426	maxonly_L	0.207129526340342	0.0837077050825919	0.295625030393948	0.246030857977506	0.529360538541519	0.28301985010258	0.136982343268182	0.103828488626835	0.153838892650421
chr17	71019108	71019698	mycmax_L	0.739075809896219	0.275039602414231	0.51734380318941	0.39364937276401	0.844641447525805	0.353774812628224	0.164378811921818	0.558078126369238	0.430748899421178
chr17	71042834	71043331	maxonly_L	0.44250398809073	0.310914333163913	0.591250060787897	0.147618514786504	0.642238888671695	0.394206219785736	0.410947029804545	0.441271076664049	0.246142228240673
chr2	73540271	73540598	maxonly_L	0.433089009620715	0.185352775540025	0.591250060787897	0.196824686382005	0.657808316275858	0.242588442945068	0.237436061664848	0.285528343723796	0.184606671180505
chr17	71069315	71069832	maxonly_L	0.433089009620715	0.167415410165184	0.665156318386384	0.0984123431910025	0.938058013150779	0.313343405470713	0.273964686536363	0.168721294018607	0.338445563830926
chr17	71182154	71184180	mycmax_B	2.23134989739368	0.992534217407876	2.14328147035613	1.32856663307853	8.93295908788813	3.39623820123095	1.41548421377121	1.42764171861898	1.52300503723917
chr17	71250949	71251438	maxonly_L	0.536653772790885	0.32287257674714	0.147812515196974	0.0492061715955013	0.681162457682101	0.293127701891957	0.219171749229091	0.441271076664049	0.461516677951262
chr17	71256293	71257095	maxonly_L	0.729660831426204	0.490287986912324	0.776015704784115	0.295237029573008	1.35064784466108	0.449799404627314	0.429211342240303	0.454249637742403	0.492284456481346
chr17	71474588	71476106	mycmax_L	3.83189623729632	0.62780778811944	3.28882846313268	1.42697897626954	7.13079784270634	3.1940811654434	1.34242696402818	2.11550545577176	2.61526117505715
chr17	71479360	71479678	maxonly_L	0.470748923500777	0.101645070457433	0.591250060787897	0.196824686382005	0.720086026692507	0.227426665261001	0.155246655703939	0.298506904802151	0.52305223501143
chr17	71480006	71480728	mycmax_L	0.932082868531538	0.382663794663277	0.62820318958714	0.590474059146015	1.24555420833298	0.439691552837936	0.474872123329697	0.441271076664049	0.661507238396809
chr17	71526301	71527660	mycmax_B	2.91393583646981	1.01047158278272	1.99546895515915	1.18094811829203	4.66693592434765	1.60209450861639	0.922347778005757	1.10317769166012	2.19989616490102
chr17	71551508	71552539	mycmax_L	0.955620314706577	0.538120961245234	0.51734380318941	0.688886402337018	6.7337774388002	1.8699525810349	0.630118779033636	0.687863737152782	0.953801134432609
chr17	71597916	71599659	mycmax_B	6.76466203070616	1.25561557623888	4.36046919831074	2.41110240817956	13.0510726891891	4.66982752669256	1.52507008838576	2.49188372704404	3.86135620552556
chr2	73560654	73562511	mycmax_L	2.05246530646339	0.729452858576873	2.51281275834856	1.23015428988753	5.65170222031092	1.52628562019605	0.776233278519696	1.3367917910705	1.19994336267328
chr17	71615508	71617581	mycmax_B	13.7694060123977	1.73992444135959	10.4946885789852	3.00157646732558	17.363804135542	9.70353771780273	3.48848367522969	6.54119478349061	11.9840497374678
chr17	71620778	71621860	mycmax_L	1.74647850618788	0.645745153494281	1.55203140956823	0.836504917123521	1.58418925872352	0.692387847572382	0.502268591983333	0.752756542544554	1.39993392311883
chr17	71642353	71642757	maxonly_L	0.423674031150699	0.20926926270648	0.406484416791679	0.442855544359511	0.770686666406034	0.28301985010258	0.200907436793333	0.272549782645442	0.415365010156136
chr17	71751048	71752207	mycmax_L	0.833225594596375	0.7414111021601	1.03468760637882	0.688886402337018	2.85698996536378	0.611525033257359	0.593590154162121	0.791692225779617	0.73842668472202
chr17	71782251	71783563	mycmax_B	1.67586616766277	0.460392377954256	1.55203140956823	0.39364937276401	6.01369141210769	1.64757984166859	0.812761903391212	1.12913481381683	1.44608559091395
chr17	71868908	71870315	mycmax_L	1.49227408749746	0.57997481378653	1.18250012157579	0.442855544359511	5.39869902174328	1.49090813893323	0.840158372044848	0.739777981466199	1.38455003385379
chr17	71873862	71874599	mycmax_B	0.936790357766546	0.478329743329097	0.591250060787897	0.541267887550514	2.21864343359313	1.29380502904036	0.493136435765454	0.350421149115568	0.692275016926893
chr17	72276791	72277244	maxonly_L	0.310694289510513	0.179373653748411	0.369531287992436	0.196824686382005	0.751224881900832	0.217318813471624	0.264832530318485	0.246592660488733	0.169222781915463
chr17	72477173	72477424	maxonly_L	0.249496929455412	0.215248384498094	0.258671901594705	0.246030857977506	0.40480511770822	0.247642368839757	0.173510968139697	0.129785610783544	0.153838892650421
chr17	72505104	72505517	maxonly_L	0.31540177874552	0.125561557623888	0.184765643996218	0.39364937276401	0.953627440754942	0.363882664417602	0.155246655703939	0.220635538332024	0.246142228240673
chr2	73572567	73573273	mycmax_L	0.955620314706577	0.490287986912324	0.665156318386384	0.442855544359511	1.49855740690062	0.682279995783004	0.484004279547575	0.532121004212529	0.461516677951262
chr17	72522357	72523885	mycmax_L	2.91864332570482	0.735431980368486	1.95851582635991	1.18094811829203	3.04771545351477	0.960245919990895	0.940612090441515	1.31083466891379	1.26147891973345
chr17	72525765	72526047	mycmax_L	0.433089009620715	0.203290140914866	0.295625030393948	0.147618514786504	0.459298114322788	0.227426665261001	0.200907436793333	0.194678416175316	0.261526117505715
chr17	72557006	72557643	mycmax_L	0.776735723776282	0.281018724205844	0.665156318386384	0.738092573932519	3.68606198528543	0.41947584925918	0.283096842754242	0.311485465880505	0.676891127661851
chr17	72604270	72604698	maxonly_L	0.35776918186059	0.197311019123252	0.332578159193192	0.541267887550514	1.51412683450478	0.505392589468892	0.22830390544697	0.324464026958859	0.384597231626052
chr17	72835894	72836447	mycmax_L	0.856763040771414	0.286997845997458	0.960781348780332	0.639680230741516	2.75189632903569	0.965299845885584	0.502268591983333	0.571056687447593	0.81534613104723
chr17	72925897	72926369	maxonly_L	0.362476671095598	0.275039602414231	0.184765643996218	0.196824686382005	0.766794309504994	0.434637626943247	0.283096842754242	0.311485465880505	0.292293896035799
chr17	73034901	73035503	maxonly_L	0.386014117270637	0.263081358831003	0.369531287992436	0.492061715955013	0.887457373437252	0.439691552837936	0.264832530318485	0.194678416175316	0.276910006770757
chr17	73036861	73037769	mycmax_L	0.804980659186328	0.801202320076237	0.849921962382602	0.885711088719023	1.8800083832026	0.697441773467071	0.401814873586666	0.882542153328098	1.12302391634807
chr17	73091468	73091812	maxonly_L	0.381306628035629	0.275039602414231	0.184765643996218	0.196824686382005	0.996443366666388	0.166779554524734	0.118718030832424	0.259571221567088	0.184606671180505
chr17	73102455	73102883	maxonly_L	0.324816757215536	0.239164871664548	0.258671901594705	0.295237029573008	0.533252895442559	0.298181627786646	0.200907436793333	0.20765697725367	0.307677785300841
chr2	73597107	73598047	mycmax_L	1.79355339853796	0.621828666327826	2.40195337195083	0.590474059146015	3.16059380364495	0.879383105675872	0.438343498458182	0.791692225779617	0.876881688107398
chr17	73107308	73108804	mycmax_L	2.35845210673889	0.723473736785259	1.18250012157579	1.32856663307853	9.01859093971102	2.48653154018695	0.986272871530908	1.18104905813025	1.92298615813026
chr17	73112667	73113086	maxonly_L	0.390721606505645	0.382663794663277	0.295625030393948	0.246030857977506	0.864103232031008	0.298181627786646	0.191775280575454	0.363399710193923	0.430748899421178
chr17	73263049	73263605	maxonly_L	0.52723879432087	0.32287257674714	0.295625030393948	0.246030857977506	1.24166185143194	0.293127701891957	0.219171749229091	0.350421149115568	0.399981120891094
chr17	73282422	73282982	maxonly_L	0.371891649565614	0.215248384498094	0.51734380318941	0.196824686382005	1.38178669986941	0.353774812628224	0.30136115519	0.129785610783544	0.184606671180505
chr17	73306606	73306957	maxonly_L	0.305986800275505	0.16143628837357	0.147812515196974	0.344443201168509	0.544929966145681	0.338613034944158	0.182643124357576	0.142764171861898	0.292293896035799
chr17	73709317	73710853	mycmax_L	1.78884590930295	0.783264954701396	1.21945325037504	0.492061715955013	6.06818440872226	2.52190902144977	0.849290528262727	1.29785610783544	2.01528949372051
chr17	73804666	73805360	mycmax_L	0.734368320661212	0.346789063913595	0.51734380318941	0.196824686382005	2.10187272656191	0.480122959995447	0.37441840493303	0.648928053917719	0.646123349131767
chr17	73879315	73879902	maxonly_L	0.466041434265769	0.233185749872935	0.51734380318941	0.344443201168509	1.5063421207027	0.459907256416692	0.337889780061515	0.285528343723796	0.599971681336641
chr17	74047255	74048653	mycmax_L	1.51110404443749	0.591933057369757	0.997734477579576	1.23015428988753	3.75612440950416	1.30896680672443	0.776233278519696	1.0512634473467	0.876881688107398
chr17	74078419	74079117	maxonly_L	0.470748923500777	0.346789063913595	0.812968833583358	0.344443201168509	1.09764464609344	0.308289479576024	0.292228998972121	0.41531395450734	0.399981120891094
chr2	73604984	73606005	mycmax_L	1.9394855648232	0.340809942121981	1.21945325037504	0.688886402337018	2.22253579049417	0.778304587782094	0.493136435765454	0.609992370682656	0.599971681336641
chr17	74138046	74139184	mycmax_L	0.988572739351631	0.585953935578144	1.25640637917428	0.934917260314524	4.54238050351435	0.833897772623672	0.547929373072727	0.661906614996073	1.38455003385379
chr17	74158958	74159861	mycmax_L	1.52051902290751	0.346789063913595	0.776015704784115	0.0984123431910025	2.07462622825463	0.495284737679514	0.319625467625757	0.545099565290884	0.969185023697651
chr17	74190016	74190295	maxonly_L	0.282449354100466	0.173394531956798	0.221718772795461	0.196824686382005	0.517683467838397	0.166779554524734	0.164378811921818	0.20765697725367	0.338445563830926
chr17	74190501	74190848	maxonly_L	0.263619397160435	0.125561557623888	0.443437545590923	0.0984123431910025	0.579961178255046	0.181941332208801	0.155246655703939	0.259571221567088	0.384597231626052
chr17	74211792	74212039	maxonly_L	0.164762123225272	0.11360331404066	0.147812515196974	0.0492061715955013	0.432051616015504	0.14150992505129	0.100453718396667	0.233614099410379	0.199990560445547
chr17	74293806	74296162	mycmax_B	4.6039244718376	1.18984523653113	1.62593766716672	1.37777280467404	10.2719298618461	4.44240086143156	2.10039593011212	3.2705973917453	5.10745123599397
chr17	74299964	74301084	mycmax_L	2.35845210673889	0.544100083036848	2.36500024315159	0.885711088719023	3.00100717070229	0.84400562441305	0.958876402877272	0.882542153328098	1.12302391634807
chr17	74310077	74310673	myconly_L	0.748490788366235	0.41853852541296	1.10859386397731	0.295237029573008	0.474867541926951	0.32850518315478	0.493136435765454	0.558078126369238	1.461469480179
chr17	74314980	74317387	mycmax_B	10.7424904342877	1.76384092852604	8.01882894943585	2.06665920701105	7.90148450911237	3.38107642354689	1.89948849331879	3.21868314743189	6.3996979342575
chr17	74331685	74332709	mycmax_L	2.25959483280373	0.556058326620075	1.73679705356445	0.738092573932519	2.23421286119729	0.783358513676783	0.557061529290606	0.62297093176101	0.907649466637482
chr1	37671300	37671925	mycmax_L	0.880300486946452	0.502246230495552	0.702109447185628	0.541267887550514	1.04704400637992	0.363882664417602	0.465739967111818	0.337442588037214	0.338445563830926
chr2	73774736	73775475	mycmax_L	0.69670840678115	0.191331897331639	0.258671901594705	0.0984123431910025	2.7246498307284	1.10680977093687	0.429211342240303	0.609992370682656	0.723042795456977
chr17	74337868	74339853	mycmax_L	2.54204418690419	0.890889146950443	1.14554699277655	1.37777280467404	6.00979905520665	2.53201687323915	1.66205243165394	1.89486991743974	2.24604783269614
chr17	74394911	74396732	mycmax_B	4.59921698260259	1.2197408454892	4.10179729671603	1.62380366265154	4.34776265846233	2.4157765776613	1.16891599588848	1.60934157371594	3.30753619198405
chr17	74416666	74417219	mycmax_L	1.40753928126732	0.304935211372299	0.480390674390166	0.492061715955013	1.24555420833298	0.389152293891047	0.520532904419091	0.62297093176101	0.676891127661851
chr17	74431304	74432487	mycmax_L	0.955620314706577	0.490287986912324	0.665156318386384	0.492061715955013	1.70874467955681	0.616578959152048	0.410947029804545	0.350421149115568	0.599971681336641
chr17	74434814	74435775	mycmax_L	1.78884590930295	0.57997481378653	1.84765643996218	0.590474059146015	1.4868803361975	0.490230811784825	0.620986622815757	0.402335393428986	0.73842668472202
chr17	74437860	74438907	mycmax_L	0.852055551536406	0.430496768996187	0.554296931988653	0.442855544359511	2.42493834934828	0.571093626099848	0.44747565467606	0.441271076664049	0.538436124276473
chr17	74455557	74456480	mycmax_L	0.936790357766546	0.406580281829732	0.739062575984871	0.147618514786504	1.89557781080676	0.363882664417602	0.347021936279394	0.480206759899112	0.723042795456977
chr17	74459178	74459632	myconly_L	0.673170960606111	0.179373653748411	0.812968833583358	0.344443201168509	0.525468181640478	0.222372739366312	0.136982343268182	0.246592660488733	0.323061674565884
chr17	74487020	74487414	mycmax_L	0.489578880440808	0.233185749872935	0.332578159193192	0.295237029573008	0.67337774388002	0.242588442945068	0.118718030832424	0.168721294018607	0.276910006770757
chr17	74489404	74489965	mycmax_L	0.729660831426204	0.119582435832274	0.221718772795461	0.295237029573008	3.02825366900957	0.672172143993626	0.319625467625757	0.739777981466199	0.723042795456977
chr2	73777098	73777472	myconly_L	0.437796498855722	0.137519801207115	0.147812515196974	0.246030857977506	0.330850336588449	0.181941332208801	0.210039593011212	0.246592660488733	0.169222781915463
chr17	74522665	74523453	mycmax_L	1.20511724416199	0.502246230495552	1.4411720231705	0.442855544359511	1.29615484804651	0.591309329678604	0.356154092497272	0.519142443134175	0.52305223501143
chr17	74527406	74528972	mycmax_B	4.50977468713744	0.711515493202031	3.47359410712889	0.78729874552802	8.11167178176856	4.69509715616601	1.56159871325727	2.18039826116354	3.44599119536942
chr17	74688599	74688983	mycmax_L	0.466041434265769	0.131540679415502	0.480390674390166	0.0492061715955013	2.05127208684838	0.262804146523824	0.219171749229091	0.311485465880505	0.461516677951262
chr17	74717441	74718205	mycmax_L	3.43175965232066	0.645745153494281	3.7322660087236	0.541267887550514	4.78759898827991	1.31907465851381	0.776233278519696	1.54444876832417	1.99990560445547
chr17	74773502	74773867	maxonly_L	0.40013658497566	0.269060480622617	0.147812515196974	0.246030857977506	0.642238888671695	0.192049183998179	0.200907436793333	0.246592660488733	0.215374449710589
chr17	74945022	74945869	mycmax_L	1.53464149061253	0.484308865120711	1.99546895515915	0.639680230741516	2.89980589127523	0.672172143993626	0.74883680986606	0.778713664701263	0.830730020312272
chr17	74959562	74961006	mycmax_L	1.07330754558177	0.705536371410418	1.10859386397731	0.836504917123521	3.12167023463454	0.727765328835205	0.913215621787878	0.687863737152782	0.676891127661851
chr17	74967376	74967749	maxonly_L	0.296571821805489	0.221227506289707	0.184765643996218	0.295237029573008	0.583853535156087	0.227426665261001	0.273964686536363	0.311485465880505	0.36921334236101
chr17	74993797	74994880	mycmax_L	1.44049170591238	0.645745153494281	1.25640637917428	0.196824686382005	3.25401036926992	0.884437031570561	0.74883680986606	0.765735103622908	1.10764002708303
chr17	75005308	75007029	mycmax_L	1.49227408749746	0.753369345743327	1.29335950797352	0.639680230741516	5.47265380286305	2.19845776418968	0.831026215826969	1.40168459646227	2.15374449710589
chr2	73791502	73792845	mycmax_L	2.89981336876478	0.849035294409147	1.99546895515915	1.03332960350553	5.43762259075369	1.38982962103945	0.730572497430303	0.960413519798224	1.27686280899849
chr17	75014685	75015206	maxonly_L	0.418966541915691	0.286997845997458	0.332578159193192	0.147618514786504	0.903026801041414	0.394206219785736	0.310493311407879	0.285528343723796	0.430748899421178
chr17	75075014	75075553	mycmax_L	0.574313686670948	0.245143993456162	0.554296931988653	0.295237029573008	0.782363737109156	0.379044442101669	0.319625467625757	0.402335393428986	0.538436124276473
chr17	75090829	75091246	maxonly_L	0.301279311040497	0.149478044790343	0.184765643996218	0.196824686382005	0.474867541926951	0.176887406314112	0.246568217882727	0.233614099410379	0.261526117505715
chr17	75110286	75111039	maxonly_L	0.663755982136095	0.298956089580685	0.702109447185628	0.344443201168509	1.0937522891924	0.404314071575114	0.420079186022424	0.545099565290884	0.492284456481346
chr17	75373366	75374911	mycmax_L	1.65703621072273	0.651724275285894	1.58898453836747	1.03332960350553	2.2731364302077	0.737873180624582	0.767101122301818	1.02530632519	1.12302391634807
chr17	75387470	75387993	mycmax_L	0.946205336236561	0.239164871664548	0.443437545590923	0.246030857977506	1.57640454492143	0.28301985010258	0.182643124357576	0.350421149115568	0.415365010156136
chr17	75452256	75453173	maxonly_L	0.673170960606111	0.53214183945362	0.923828219981089	0.442855544359511	1.24555420833298	0.682279995783004	0.429211342240303	0.752756542544554	0.630739459866725
chr17	75453530	75454770	mycmax_L	1.05447758864174	0.41853852541296	0.849921962382602	0.39364937276401	2.08241094205671	0.869275253886494	0.484004279547575	0.726799420387845	0.784578352517146
chr17	75464800	75465758	mycmax_L	0.837933083831383	0.508225352287165	0.665156318386384	0.541267887550514	2.25756700260354	0.505392589468892	0.566193685508484	0.428292515585694	0.769194463252104
chr17	75504085	75504674	mycmax_L	1.14391988410689	0.298956089580685	0.406484416791679	0.295237029573008	1.15992235651009	0.303235553681335	0.392682717368788	0.285528343723796	0.476900567216304
chr2	73794022	73795629	mycmax_L	4.13317554833682	0.920784755908511	2.77148465994327	0.78729874552802	3.18394794505119	0.909706661044006	0.867554840698484	0.960413519798224	1.21532725193832
chr17	75515210	75515446	maxonly_L	0.155347144755256	0.0956659486658194	0.221718772795461	0.0984123431910025	0.291926767578043	0.14150992505129	0.164378811921818	0.155742732940253	0.169222781915463
chr17	75551075	75552508	mycmax_B	3.43175965232066	0.920784755908511	1.66289079596596	1.27936046148303	8.15448770768001	3.89152293891047	1.0319336526203	2.11550545577176	2.47680617167177
chr17	75557067	75557439	maxonly_L	0.291864332570482	0.167415410165184	0.295625030393948	0.39364937276401	1.25723127903611	0.212264887576935	0.219171749229091	0.116807049705189	0.246142228240673
chr17	76066281	76066876	maxonly_L	0.367184160330606	0.215248384498094	0.184765643996218	0.344443201168509	1.90336252460884	0.500338663574203	0.210039593011212	0.20765697725367	0.430748899421178
chr17	76083453	76083974	maxonly_L	0.498993858910823	0.197311019123252	0.295625030393948	0.295237029573008	1.4674185516923	0.348720886733536	0.328757623843636	0.311485465880505	0.292293896035799
chr17	76111665	76112207	mycmax_L	0.908545422356499	0.197311019123252	0.591250060787897	0.246030857977506	5.05227925755067	0.363882664417602	0.22830390544697	0.259571221567088	0.630739459866725
chr17	76499854	76500785	mycmax_L	0.668463471371103	0.406580281829732	0.443437545590923	0.492061715955013	5.97087548619625	0.525608293047648	0.30136115519	0.519142443134175	0.44613278868622
chr17	78198944	78202113	mycmax_B	4.1190530806318	1.28551118519695	1.51507828076899	1.67300983424704	12.8408854165329	6.03438751825857	1.71684536896121	2.28422674979037	3.6921334236101
chr17	78232226	78232567	maxonly_L	0.31540177874552	0.179373653748411	0.0739062575984871	0.196824686382005	0.688947171484182	0.181941332208801	0.273964686536363	0.285528343723796	0.153838892650421
chr17	78279511	78280666	mycmax_L	1.24277715804205	0.514204474078779	0.886875091181845	0.541267887550514	1.70485232265577	0.56098577431047	0.347021936279394	0.62297093176101	0.676891127661851
chr2	73798113	73800091	mycmax_L	3.61535173248597	1.01645070457433	2.47585962954932	0.688886402337018	4.29326966184776	1.2786432513563	0.995405027748787	0.960413519798224	1.63069226209446
chr17	78288433	78288717	maxonly_L	0.16946961246028	0.233185749872935	0.332578159193192	0.0984123431910025	0.439836329817585	0.166779554524734	0.173510968139697	0.142764171861898	0.169222781915463
chr17	78417154	78418057	mycmax_B	1.19570226569197	0.358747307496823	0.849921962382602	0.639680230741516	2.26145935950458	1.41004532461821	0.575325841726363	0.467228198820758	1.30763058752858
chr17	78455017	78455634	maxonly_L	0.607266111316002	0.364726429288436	0.51734380318941	0.295237029573008	1.35843255846316	0.424529775153869	0.310493311407879	0.350421149115568	0.307677785300841
chr17	78479873	78481069	mycmax_L	0.899130443886484	0.675640762452349	0.812968833583358	0.885711088719023	2.96986831549396	0.662064292204249	0.648383091469394	0.700842298231136	0.661507238396809
chr17	78546429	78546886	maxonly_L	0.263619397160435	0.227206628081321	0.147812515196974	0.147618514786504	0.579961178255046	0.247642368839757	0.22830390544697	0.220635538332024	0.230758338975631
chr17	78624751	78625377	maxonly_L	0.626096068256033	0.328851698538754	0.258671901594705	0.295237029573008	0.969196868359104	0.409367997469803	0.37441840493303	0.532121004212529	0.52305223501143
chr17	78635287	78637406	mycmax_L	2.32079219285883	1.03438806994917	2.06937521275764	0.78729874552802	6.22387868476388	1.2786432513563	1.04106580883818	1.21998474136531	1.76914726547984
chr17	78736770	78737308	mycmax_L	0.823810616126359	0.310914333163913	0.849921962382602	0.541267887550514	2.62734090820239	0.722711402940516	0.328757623843636	0.41531395450734	0.630739459866725
chr17	78835076	78835962	mycmax_L	1.35575689968224	0.358747307496823	0.739062575984871	0.39364937276401	2.89202117747315	1.24326577009347	0.337889780061515	0.882542153328098	1.03072058075782
chr17	78885395	78885909	mycmax_L	0.692000917546142	0.298956089580685	0.51734380318941	0.344443201168509	1.46352619479126	0.323451257260091	0.30136115519	0.350421149115568	0.584587792071599
chr2	73860180	73860444	maxonly_L	0.254204418690419	0.227206628081321	0.591250060787897	0.196824686382005	0.408697474609261	0.106132443788467	0.127850187050303	0.220635538332024	0.292293896035799
chr17	78894685	78895787	mycmax_L	1.44990668438239	0.591933057369757	1.36726576557201	0.688886402337018	2.91537531887939	0.60647110736267	0.657515247687272	0.856585031171389	1.39993392311883
chr17	78913135	78917461	mycmax_B	9.71625778105603	2.73245865876747	7.27976637345098	3.49363818328059	11.2177725887989	5.57448026184188	3.17799036382182	4.64632486605087	5.95356514557128
chr17	78936265	78937588	mycmax_B	4.32618260697214	1.15994962757306	3.03015656153797	1.27936046148303	6.59754494726378	2.27426665261001	1.30589833915667	1.86891279528303	2.96909062815312
chr17	79019842	79021937	mycmax_B	3.64830415713102	0.944701243074966	2.69757840234478	1.18094811829203	8.41527562004973	3.52764027449287	1.23284108941364	1.95976272283151	2.92293896035799
chr17	79052062	79052924	mycmax_L	1.12508992716686	0.430496768996187	0.812968833583358	0.984123431910025	2.17582750768168	0.475069034100759	0.283096842754242	0.687863737152782	0.692275016926893
chr17	79069672	79070183	maxonly_L	0.44250398809073	0.310914333163913	0.258671901594705	0.639680230741516	0.938058013150779	0.353774812628224	0.401814873586666	0.324464026958859	0.184606671180505
chr17	79070476	79070967	maxonly_L	0.291864332570482	0.400601160038119	0.258671901594705	0.246030857977506	0.797933164713319	0.267858072418513	0.255700374100606	0.41531395450734	0.169222781915463
chr17	79114957	79115553	mycmax_L	0.739075809896219	0.16143628837357	1.18250012157579	0.196824686382005	0.813502592317481	0.197103109892868	0.164378811921818	0.389356832350631	0.36921334236101
chr17	79133663	79136097	mycmax_L	2.29254725744878	1.20180348011436	1.66289079596596	0.738092573932519	5.30917481301935	1.57177095324825	1.14151952723485	1.29785610783544	1.56915670503429
chr17	79139829	79140334	mycmax_B	0.786150702246297	0.53214183945362	1.07164073517806	0.442855544359511	1.054828720182	0.687333921677693	0.264832530318485	0.350421149115568	0.584587792071599
chr2	73891688	73893783	mycmax_B	5.94555890381481	1.71600795419313	4.3235160695115	2.55872092296607	6.97121120976368	4.11894960417147	1.56159871325727	2.51784084920075	4.15365010156136
chr17	79199045	79199461	maxonly_L	0.282449354100466	0.20926926270648	0.480390674390166	0.196824686382005	0.576068821354006	0.18699525810349	0.255700374100606	0.181699855096961	0.307677785300841
chr17	79230905	79231737	maxonly_L	0.541361262025893	0.424517647204573	0.923828219981089	0.639680230741516	1.07818286158824	0.485176885890136	0.392682717368788	0.272549782645442	0.323061674565884
chr17	79283315	79283558	maxonly_L	0.183592080165303	0.143498922998729	0.184765643996218	0.0984123431910025	0.40091276080718	0.101078517893778	0.0913215621787878	0.0908499275484806	0.215374449710589
chr17	79342041	79343522	mycmax_L	1.93007058635318	0.753369345743327	2.10632834155688	0.639680230741516	5.61277865130051	0.929922364622761	0.803629747173333	1.32381322999215	1.43070170164891
chr17	79345037	79346260	mycmax_L	1.16274984104692	0.639766031702667	1.73679705356445	0.590474059146015	2.96986831549396	0.783358513676783	0.657515247687272	0.674885176074428	1.01533669149278
chr17	79354364	79356604	mycmax_B	4.74044165965282	1.09417928786531	2.882344046341	1.91904069222455	12.3270943055955	4.89725419195356	1.31503049537454	1.77806286773455	3.36907174904421
chr17	79364125	79365315	mycmax_L	1.68057365689777	0.568016570203302	1.18250012157579	0.738092573932519	3.29293393828033	0.894544883359939	0.60272231038	0.713820859309491	0.953801134432609
chr17	79517239	79517532	maxonly_L	0.249496929455412	0.185352775540025	0.221718772795461	0.0984123431910025	0.74344016809875	0.116240295577845	0.136982343268182	0.168721294018607	0.0769194463252104
chr17	79653287	79653886	myconly_L	0.781443213011289	0.352768185705209	0.776015704784115	0.344443201168509	0.618884747265452	0.28301985010258	0.429211342240303	0.558078126369238	0.753810573987062
chr17	79653931	79654697	mycmax_L	0.932082868531538	0.316893454955527	1.6998439247652	0.442855544359511	5.21186589049333	0.520554367152959	0.337889780061515	0.480206759899112	0.676891127661851
chr2	73910437	73911804	mycmax_B	3.62476671095598	0.807181441867851	2.62367214474629	0.984123431910025	6.57808316275858	2.93633094481426	1.27850187050303	2.58273365459252	4.09211454450119
chr17	79708084	79708529	maxonly_L	0.371891649565614	0.263081358831003	0.295625030393948	0.295237029573008	1.24166185143194	0.212264887576935	0.182643124357576	0.259571221567088	0.261526117505715
chr17	79713007	79716304	mycmax_L	3.67654909254107	1.24963645444727	3.69531287992436	2.80475178094357	12.8097465613245	4.46261656501032	1.45201283864273	1.53147020724582	2.98447451741816
chr17	79745375	79745669	maxonly_L	0.174177101695287	0.125561557623888	0.147812515196974	0.246030857977506	0.428159259114464	0.181941332208801	0.219171749229091	0.168721294018607	0.153838892650421
chr17	79746004	79747186	mycmax_L	1.28043707192211	0.69357812782719	1.6998439247652	0.836504917123521	2.70908040312424	0.616578959152048	0.575325841726363	0.817649347936326	1.49223725870908
chr17	79785602	79785981	maxonly_L	0.338939224920559	0.119582435832274	0.295625030393948	0.196824686382005	1.37400198606732	0.212264887576935	0.136982343268182	0.155742732940253	0.123071114120337
chr17	79807171	79807949	mycmax_L	1.44519919514738	0.316893454955527	0.923828219981089	0.39364937276401	2.06294915755151	0.611525033257359	0.456607810893939	0.480206759899112	0.399981120891094
chr17	79894841	79896593	mycmax_L	2.58911907925427	0.932742999491739	1.25640637917428	1.03332960350553	7.50057174830519	3.15870368418058	1.31503049537454	1.70019150126442	2.29219950049127
chr17	79933559	79935125	mycmax_L	3.4552970984957	0.884910025158829	4.13875042551528	1.18094811829203	6.00201434140457	1.48080028714385	0.931479934223636	1.32381322999215	1.04610447002286
chr17	79946464	79947011	maxonly_L	0.560191218965924	0.334830820330368	0.51734380318941	0.246030857977506	1.00422808046847	0.242588442945068	0.191775280575454	0.454249637742403	0.292293896035799
chr17	79949827	79950844	mycmax_L	1.58171638296261	0.663682518869122	1.73679705356445	0.344443201168509	2.4366154200514	0.783358513676783	0.593590154162121	0.752756542544554	0.769194463252104
chr2	73937896	73938591	maxonly_L	0.9697427824116	0.263081358831003	0.702109447185628	0.246030857977506	1.51412683450478	0.464961182311381	0.273964686536363	0.311485465880505	0.538436124276473
chr17	79960181	79960789	maxonly_L	0.395429095740652	0.251123115247776	0.702109447185628	0.196824686382005	0.910811514843495	0.28301985010258	0.219171749229091	0.350421149115568	0.36921334236101
chr17	79968334	79968910	maxonly_L	0.531946283555878	0.346789063913595	0.480390674390166	0.246030857977506	1.16770707031217	0.601417181467982	0.392682717368788	0.311485465880505	0.323061674565884
chr17	79969457	79970312	mycmax_L	1.29455953962714	0.550079204828461	1.84765643996218	0.39364937276401	1.45574148098918	0.490230811784825	0.529665060636969	0.506163882055821	0.784578352517146
chr17	79974864	79977078	mycmax_L	2.7303437563045	0.95068036486658	3.03015656153797	1.08253577510103	5.09898754036316	1.20788828883065	1.0775944337097	1.4795559629324	1.38455003385379
chr17	79979219	79981069	mycmax_L	2.63148648236934	0.932742999491739	2.66062527354554	1.23015428988753	4.95497033502466	1.39993747282883	1.0319336526203	1.1940276192086	1.9383700473953
chr17	79991233	79991489	maxonly_L	0.371891649565614	0.179373653748411	0.110859386397731	0.0984123431910025	0.447621043619666	0.171833480419423	0.0456607810893939	0.194678416175316	0.199990560445547
chr17	80004827	80005363	mycmax_L	0.626096068256033	0.185352775540025	0.739062575984871	0.344443201168509	1.06650579088512	0.348720886733536	0.310493311407879	0.181699855096961	0.246142228240673
chr17	80017130	80018168	mycmax_L	1.08743001328679	0.502246230495552	0.960781348780332	0.541267887550514	1.62700518463496	0.768196735992716	0.620986622815757	0.441271076664049	1.23071114120337
chr17	80020480	80020743	maxonly_L	0.390721606505645	0.131540679415502	0.62820318958714	0.196824686382005	0.638346531770655	0.298181627786646	0.118718030832424	0.194678416175316	0.169222781915463
chr17	80060877	80062215	mycmax_L	1.82179833394801	0.747390223951714	1.10859386397731	0.836504917123521	4.55016521731644	1.97608502482337	0.931479934223636	1.3367917910705	2.0460572722506
chr2	73943501	73944842	mycmax_L	1.12038243793185	0.603891300952985	1.51507828076899	1.23015428988753	4.62022764153517	0.773250661887405	0.757968966083939	0.895520714406452	0.73842668472202
chr17	80086486	80086876	maxonly_L	0.418966541915691	0.107624192249047	0.110859386397731	0.492061715955013	0.665593030077939	0.207210961682246	0.200907436793333	0.272549782645442	0.153838892650421
chr17	80095991	80096662	mycmax_L	1.29926702886214	0.424517647204573	0.665156318386384	0.0984123431910025	1.94228609361925	0.667118218098937	0.365286248715151	0.506163882055821	0.969185023697651
chr17	80127459	80128098	mycmax_L	1.12038243793185	0.448434134371028	0.739062575984871	0.344443201168509	1.25723127903611	0.475069034100759	0.292228998972121	0.493185320977466	0.646123349131767
chr17	80137823	80138382	maxonly_L	0.579021175905955	0.227206628081321	1.03468760637882	0.147618514786504	1.13656821510385	0.32850518315478	0.273964686536363	0.402335393428986	0.430748899421178
chr17	80138607	80139341	maxonly_L	0.767320745306266	0.346789063913595	0.554296931988653	0.147618514786504	1.00033572356743	0.495284737679514	0.30136115519	0.41531395450734	0.707658906191935
chr17	80153177	80153438	maxonly_L	0.249496929455412	0.173394531956798	0.295625030393948	0.196824686382005	0.424266902213423	0.166779554524734	0.173510968139697	0.20765697725367	0.107687224855295
chr17	80174722	80175531	mycmax_L	1.81238335547799	0.538120961245234	0.443437545590923	0.39364937276401	2.24588993190041	0.530662218942337	0.383550561150909	0.519142443134175	0.723042795456977
chr17	80178031	80178335	maxonly_L	0.225959483280373	0.125561557623888	0.221718772795461	0.442855544359511	0.513791110937356	0.252696294734446	0.210039593011212	0.155742732940253	0.169222781915463
chr17	80179928	80180339	mycmax_L	0.908545422356499	0.125561557623888	0.406484416791679	0.196824686382005	1.99288673333278	0.399260145680425	0.283096842754242	0.324464026958859	0.569203902806557
chr17	80205276	80207708	mycmax_B	11.0155248099182	1.58446727477763	5.76468809268199	1.37777280467404	10.3303152153617	6.48924084878057	3.20538683247545	5.74950255771099	8.64574576695365
chr1	7312169	7313830	mycmax_L	2.21251994045365	0.717494614993645	1.66289079596596	1.18094811829203	4.30883908945192	1.19272651114659	0.803629747173333	0.921477836563161	1.24609503046841
chr1	37674738	37675716	mycmax_L	1.68057365689777	0.603891300952985	1.99546895515915	0.344443201168509	2.05127208684838	0.672172143993626	0.566193685508484	0.778713664701263	1.50762114797412
chr2	74073328	74074147	mycmax_L	0.69670840678115	0.406580281829732	0.62820318958714	0.541267887550514	2.80249696874922	0.480122959995447	0.392682717368788	0.493185320977466	0.615355570601683
chr17	80223946	80225495	mycmax_L	5.86082409758467	1.04036719174079	4.91476613029939	0.688886402337018	4.64747413984245	1.48585421303854	1.47940930729636	2.29720531086872	3.23061674565884
chr17	80254754	80255641	mycmax_L	1.55347144755256	0.460392377954256	1.14554699277655	0.984123431910025	1.52969626210895	0.662064292204249	0.547929373072727	0.635949492839364	1.26147891973345
chr17	80343607	80344156	mycmax_L	0.508408837380839	0.197311019123252	0.369531287992436	0.196824686382005	1.75934531927034	0.439691552837936	0.200907436793333	0.233614099410379	0.476900567216304
chr17	80346595	80346976	maxonly_L	0.207129526340342	0.125561557623888	0.295625030393948	0.0984123431910025	0.517683467838397	0.217318813471624	0.082189405960909	0.0389356832350631	0.153838892650421
chr17	80372477	80374519	mycmax_B	3.30465744297545	0.669661640660736	1.95851582635991	0.934917260314524	35.6189580014223	5.69072055741972	1.32416265159242	2.14146257792847	3.86135620552556
chr17	80391745	80392217	maxonly_L	0.395429095740652	0.328851698538754	0.443437545590923	0.0492061715955013	0.957519797655982	0.272911998313202	0.136982343268182	0.220635538332024	0.169222781915463
chr17	80406244	80406702	maxonly_L	0.4848713912058	0.298956089580685	0.369531287992436	0.344443201168509	0.626669461067533	0.192049183998179	0.319625467625757	0.441271076664049	0.399981120891094
chr17	80441600	80442089	maxonly_L	0.287156843335474	0.310914333163913	0.184765643996218	0.541267887550514	0.926380942447658	0.197103109892868	0.264832530318485	0.311485465880505	0.430748899421178
chr17	80479184	80481147	mycmax_L	2.87156843335474	0.807181441867851	2.2910939855531	0.688886402337018	5.68673343242028	2.30964413387284	1.3789555888997	1.70019150126442	2.75371617844253
chr17	80482422	80483888	mycmax_B	4.92874122905313	0.735431980368486	3.43664097832965	0.885711088719023	7.76135966067491	2.42588442945068	1.06846227749182	1.81699855096961	2.73833228917749
chr2	74123439	74123959	maxonly_L	0.560191218965924	0.263081358831003	0.849921962382602	0.0492061715955013	1.52191154830687	0.348720886733536	0.319625467625757	0.324464026958859	0.384597231626052
chr17	80496556	80500652	mycmax_B	6.12915098398011	2.41556520381194	5.02562551669712	2.41110240817956	8.41916797695077	3.03740946270804	2.63006099074909	3.34846875821543	4.29210510494674
chr17	80553324	80554184	mycmax_L	2.15132258039855	0.508225352287165	1.99546895515915	0.78729874552802	2.70129568932216	0.798520291360849	0.30136115519	0.661906614996073	1.3537822553237
chr17	80558587	80559276	mycmax_L	0.997987717821647	0.424517647204573	1.10859386397731	0.344443201168509	1.49466504999958	0.581201477889226	0.392682717368788	0.428292515585694	0.692275016926893
chr17	80574639	80575756	mycmax_B	1.70411110307281	0.615849544536212	2.2910939855531	0.934917260314524	2.31595235611914	1.00067732714841	0.575325841726363	0.804670786857971	1.09225613781799
chr17	80577018	80577600	maxonly_L	0.602558622080994	0.197311019123252	0.443437545590923	0.541267887550514	1.29615484804651	0.399260145680425	0.22830390544697	0.272549782645442	0.538436124276473
chr17	80601291	80602105	mycmax_L	1.15804235181191	0.358747307496823	0.51734380318941	0.541267887550514	1.53748097591103	0.641848588625493	0.529665060636969	0.700842298231136	0.661507238396809
chr17	80620711	80621717	mycmax_L	1.73235603848286	0.460392377954256	1.77375018236369	0.541267887550514	1.66592875364537	0.520554367152959	0.465739967111818	0.493185320977466	1.13840780561311
chr17	80635787	80636883	mycmax_L	1.46402915208742	0.502246230495552	2.0324220839584	0.442855544359511	5.19240410598813	0.788412439571472	0.502268591983333	0.584035248525947	1.07687224855295
chr17	80663690	80664102	maxonly_L	0.362476671095598	0.245143993456162	0.591250060787897	0.39364937276401	0.634454174869614	0.272911998313202	0.319625467625757	0.272549782645442	0.246142228240673
chr17	80668541	80669098	mycmax_L	0.941497847001553	0.412559403621346	0.739062575984871	0.196824686382005	0.871887945833089	0.439691552837936	0.328757623843636	0.441271076664049	0.753810573987062
chr2	74135884	74136731	maxonly_L	0.663755982136095	0.436475890787801	1.58898453836747	0.541267887550514	1.08596757539032	0.41947584925918	0.465739967111818	0.467228198820758	0.307677785300841
chr17	80714796	80715291	mycmax_L	0.668463471371103	0.191331897331639	0.295625030393948	0.295237029573008	1.41681791197877	0.379044442101669	0.273964686536363	0.285528343723796	0.353829453095968
chr17	80726416	80727049	maxonly_L	0.597851132845986	0.316893454955527	0.812968833583358	0.442855544359511	0.751224881900832	0.379044442101669	0.347021936279394	0.428292515585694	0.399981120891094
chr17	80727383	80729137	mycmax_B	2.27371730050875	0.843056172617533	1.73679705356445	1.13174194669653	5.87356656367023	3.0576251662868	1.36069127646394	1.51849164616746	2.18451227563597
chr17	80732929	80733784	maxonly_L	0.593143643610979	0.298956089580685	0.739062575984871	0.39364937276401	1.81383831588491	0.363882664417602	0.347021936279394	0.376378271272277	0.538436124276473
chr17	80770266	80771090	mycmax_L	0.710830874486173	0.406580281829732	0.62820318958714	0.196824686382005	1.35454020156212	0.651956440414871	0.319625467625757	0.480206759899112	0.492284456481346
chr17	80782371	80782833	maxonly_L	0.437796498855722	0.143498922998729	0.295625030393948	0.246030857977506	0.712301312890426	0.303235553681335	0.164378811921818	0.233614099410379	0.153838892650421
chr17	80785418	80786676	mycmax_L	3.26699752909539	0.801202320076237	2.66062527354554	0.738092573932519	5.31306716992039	0.879383105675872	0.894951309352121	0.908499275484806	1.96913782592539
chr17	80799050	80804052	mycmax_B	9.74921020570109	2.60091797935196	8.42531336622753	3.19840115370758	17.4766824856722	4.81639137763854	2.61179667831333	3.99739681213315	5.95356514557128
chr17	80809326	80810086	mycmax_L	1.07330754558177	0.430496768996187	1.03468760637882	0.39364937276401	2.16415043697856	0.621632885046737	0.401814873586666	0.337442588037214	0.769194463252104
chr17	80815523	80816037	mycmax_L	1.59583885066763	0.400601160038119	1.47812515196974	0.147618514786504	2.50278548736909	0.525608293047648	0.511400748201212	0.376378271272277	0.938417245167567
chr2	74168104	74169572	mycmax_L	1.13450490563687	0.645745153494281	1.18250012157579	1.08253577510103	4.29326966184776	1.13207940041032	0.648383091469394	0.843606470093034	0.923033355902524
chr17	80818080	80818710	maxonly_L	0.706123385251165	0.41853852541296	0.776015704784115	0.442855544359511	0.910811514843495	0.32850518315478	0.328757623843636	0.402335393428986	0.661507238396809
chr17	80824921	80825379	mycmax_L	0.706123385251165	0.221227506289707	0.665156318386384	0.541267887550514	1.054828720182	0.32850518315478	0.319625467625757	0.220635538332024	0.384597231626052
chr17	80825733	80826666	mycmax_L	1.09684499175681	0.382663794663277	0.849921962382602	0.639680230741516	1.85276188489532	0.672172143993626	0.547929373072727	0.428292515585694	1.10764002708303
chr17	80826939	80827792	mycmax_L	1.01211018552667	0.478329743329097	1.36726576557201	0.541267887550514	2.10965744036399	0.869275253886494	0.429211342240303	0.350421149115568	0.615355570601683
chr17	80836635	80837154	mycmax_L	0.88500797618146	0.394622038246505	0.554296931988653	0.196824686382005	0.747332524999791	0.252696294734446	0.191775280575454	0.402335393428986	0.323061674565884
chr17	80846911	80847708	mycmax_L	1.19099477645697	0.388642916454891	1.18250012157579	0.442855544359511	2.79471225494714	0.677226069888315	0.273964686536363	0.428292515585694	0.769194463252104
chr17	80970095	80970816	maxonly_L	0.52723879432087	0.304935211372299	0.51734380318941	0.295237029573008	1.41292555507773	0.41947584925918	0.365286248715151	0.41531395450734	0.353829453095968
chr17	81064184	81065196	mycmax_B	1.92065560788317	0.699557249618804	1.6998439247652	0.688886402337018	3.82618683372289	1.47574636124916	0.776233278519696	1.23296330244367	2.69218062138236
chr17	81073130	81073532	maxonly_L	0.249496929455412	0.179373653748411	0.51734380318941	0.0492061715955013	0.564391750650884	0.197103109892868	0.283096842754242	0.402335393428986	0.323061674565884
chr17	81079886	81080235	maxonly_L	0.230666972515381	0.149478044790343	0.184765643996218	0.39364937276401	0.817394949218521	0.181941332208801	0.109585874614545	0.194678416175316	0.292293896035799
chr2	74510458	74511006	mycmax_L	1.35575689968224	0.239164871664548	0.997734477579576	0.196824686382005	0.914703871744536	0.257750220629135	0.310493311407879	0.259571221567088	0.399981120891094
chr17	81190217	81190609	maxonly_L	0.282449354100466	0.11360331404066	0.332578159193192	0.0492061715955013	0.533252895442559	0.156671702735357	0.210039593011212	0.103828488626835	0.169222781915463
chr17	81354235	81354545	maxonly_L	0.310694289510513	0.107624192249047	0.406484416791679	0.0984123431910025	0.665593030077939	0.298181627786646	0.164378811921818	0.168721294018607	0.153838892650421
chr17	81669789	81670709	mycmax_L	0.541361262025893	0.239164871664548	0.591250060787897	0.836504917123521	2.33541414062435	0.965299845885584	0.44747565467606	0.311485465880505	1.1691755841432
chr17	81715942	81716353	maxonly_L	0.282449354100466	0.149478044790343	0.147812515196974	0.344443201168509	0.74344016809875	0.368936590312291	0.22830390544697	0.259571221567088	0.230758338975631
chr17	82199032	82199305	mycmax_L	0.593143643610979	0.119582435832274	0.369531287992436	0.0492061715955013	0.611100033463371	0.18699525810349	0.191775280575454	0.155742732940253	0.384597231626052
chr17	82200010	82200416	maxonly_L	0.409551563445676	0.185352775540025	0.184765643996218	0.442855544359511	1.14435292890593	0.171833480419423	0.182643124357576	0.181699855096961	0.36921334236101
chr17	82272605	82273293	mycmax_L	0.593143643610979	0.436475890787801	0.776015704784115	0.295237029573008	1.7359911778641	0.358828738522913	0.493136435765454	0.389356832350631	0.52305223501143
chr17	82306340	82306811	mycmax_L	0.687293428311134	0.137519801207115	0.997734477579576	0.246030857977506	7.1658290548157	0.631740736836115	0.44747565467606	0.428292515585694	0.569203902806557
chr17	82437001	82437449	maxonly_L	0.371891649565614	0.239164871664548	0.295625030393948	0.295237029573008	1.28447777734339	0.247642368839757	0.237436061664848	0.155742732940253	0.538436124276473
chr17	82857497	82858057	mycmax_B	0.541361262025893	0.292976967789072	0.62820318958714	0.442855544359511	1.47520326549438	0.869275253886494	0.438343498458182	0.376378271272277	0.52305223501143
chr2	74578034	74579722	mycmax_L	2.39140453138395	0.980575973824648	1.55203140956823	1.32856663307853	6.98678063736784	2.38039909639848	1.22370893319576	1.24594186352202	1.96913782592539
chr17	82874007	82874575	maxonly_L	0.258911907925427	0.298956089580685	0.554296931988653	0.246030857977506	0.980873939062226	0.368936590312291	0.264832530318485	0.298506904802151	0.276910006770757
chr17	83000156	83000651	maxonly_L	0.31540177874552	0.155457166581956	0.295625030393948	0.295237029573008	0.579961178255046	0.303235553681335	0.136982343268182	0.272549782645442	0.384597231626052
chr17	83120696	83121093	maxonly_L	0.35776918186059	0.11360331404066	0.0369531287992436	0.147618514786504	0.548822323046722	0.247642368839757	0.0547929373072727	0.246592660488733	0.292293896035799
chr17	83166344	83166991	maxonly_L	0.65434100366608	0.412559403621346	0.849921962382602	0.541267887550514	2.08630329895775	0.459907256416692	0.310493311407879	0.467228198820758	0.476900567216304
chr17	83214198	83216440	mycmax_L	1.88770318323811	0.729452858576873	0.960781348780332	0.885711088719023	5.48043851666513	2.71901213134264	0.958876402877272	1.15509193597354	1.23071114120337
chr17	83231300	83231986	maxonly_L	0.715538363721181	0.334830820330368	0.554296931988653	0.246030857977506	1.22220006692674	0.389152293891047	0.383550561150909	0.493185320977466	0.52305223501143
chr17	83248513	83248827	maxonly_L	0.371891649565614	0.137519801207115	0.51734380318941	0.147618514786504	1.0742905046872	0.14150992505129	0.100453718396667	0.0908499275484806	0.0923033355902524
chr17	83267283	83267963	maxonly_L	0.607266111316002	0.448434134371028	0.554296931988653	0.344443201168509	1.69317525195265	0.475069034100759	0.273964686536363	0.246592660488733	0.292293896035799
chr17	83275533	83276759	mycmax_L	1.36987936738726	0.478329743329097	1.07164073517806	0.344443201168509	4.33219323085816	0.965299845885584	0.694043872558787	0.869563592249743	1.23071114120337
chr17	83277299	83277990	mycmax_L	0.790858191481305	0.382663794663277	0.554296931988653	0.442855544359511	1.41292555507773	0.363882664417602	0.410947029804545	0.558078126369238	0.907649466637482
chr2	74654904	74656557	mycmax_B	2.23605738662869	0.526162717662007	1.88460956876142	1.03332960350553	5.95141370169104	3.2395664984956	0.812761903391212	1.15509193597354	1.55377281576925
chr17	83284810	83285243	maxonly_L	0.395429095740652	0.251123115247776	0.332578159193192	0.590474059146015	0.794040807812278	0.288073775997268	0.200907436793333	0.194678416175316	0.384597231626052
chr17	83287935	83288320	maxonly_L	0.277741864865458	0.239164871664548	0.480390674390166	0.0492061715955013	0.478759898827991	0.151617776840668	0.219171749229091	0.20765697725367	0.246142228240673
chr17	83312458	83312953	mycmax_L	0.706123385251165	0.185352775540025	0.480390674390166	0.196824686382005	0.782363737109156	0.318397331365402	0.155246655703939	0.480206759899112	0.492284456481346
chr17	83340872	83341425	maxonly_L	0.395429095740652	0.191331897331639	0.443437545590923	0.246030857977506	0.836856733723724	0.358828738522913	0.347021936279394	0.220635538332024	0.246142228240673
chr17	83350346	83351865	mycmax_B	2.96571821805489	0.717494614993645	1.36726576557201	0.984123431910025	5.29360538541519	3.24967435028498	1.36982343268182	2.14146257792847	3.1075456315385
chr17	83466569	83467605	mycmax_L	1.36987936738726	0.448434134371028	1.33031263677277	0.442855544359511	1.72431410716098	0.641848588625493	0.557061529290606	0.726799420387845	0.846113909577314
chr17	83469292	83470151	mycmax_L	1.5158115336725	0.460392377954256	1.6998439247652	0.295237029573008	3.56539892135317	0.651956440414871	0.456607810893939	0.545099565290884	0.846113909577314
chr17	83476907	83477619	maxonly_L	0.870885508476437	0.514204474078779	0.960781348780332	0.738092573932519	1.80605360208283	0.480122959995447	0.438343498458182	0.350421149115568	0.44613278868622
chr17	83499869	83500262	mycmax_L	0.508408837380839	0.298956089580685	0.369531287992436	0.492061715955013	0.552714679947762	0.212264887576935	0.219171749229091	0.337442588037214	0.415365010156136
chr17	83513741	83514643	mycmax_L	2.57970410078426	0.328851698538754	2.0324220839584	1.23015428988753	3.24622565546784	0.60647110736267	0.684911716340909	0.817649347936326	1.59992448356438
chr2	74656694	74656905	mycmax_B	0.188299569400311	0.0657703397077508	0.295625030393948	0.492061715955013	0.221864343359313	0.277965924207891	0.155246655703939	0.155742732940253	0.107687224855295
chr17	83521252	83524083	mycmax_L	5.90789898993475	1.656216736277	6.09726625187519	1.42697897626954	7.52781824661248	2.87062990818331	1.82643124357576	2.47890516596569	3.09216174227346
chr17	83525393	83528650	mycmax_L	4.96640114293319	1.656216736277	4.43437545590923	1.82062834903355	7.002350064972	2.17318813471624	1.74424183761485	2.29720531086872	2.69218062138236
chr17	83545868	83546707	maxonly_L	0.767320745306266	0.340809942121981	0.960781348780332	0.78729874552802	1.29226249114547	0.424529775153869	0.292228998972121	0.493185320977466	0.646123349131767
chr17	83552692	83553307	mycmax_L	0.847348062301398	0.227206628081321	0.554296931988653	0.738092573932519	0.883565016536211	0.32850518315478	0.328757623843636	0.454249637742403	0.507668345746388
chr17	83554957	83555430	mycmax_L	0.579021175905955	0.298956089580685	0.258671901594705	0.196824686382005	0.599422962760249	0.277965924207891	0.219171749229091	0.428292515585694	0.538436124276473
chr17	83563690	83564712	mycmax_B	4.91461876134811	0.771306711118169	3.62140662232587	0.78729874552802	8.26736605781019	1.94070754356055	0.657515247687272	1.12913481381683	1.95375393666034
chr17	83630445	83633490	mycmax_B	3.634181689426	1.41107274282084	3.10406281913646	1.42697897626954	19.9288673333278	5.64523522436752	2.07299946145848	2.16741970008518	3.59983008801985
chr17	83637496	83637874	maxonly_L	0.456626455795753	0.203290140914866	0.295625030393948	0.196824686382005	0.867995588932049	0.176887406314112	0.237436061664848	0.233614099410379	0.199990560445547
chr17	83645532	83645900	mycmax_L	0.461333945030761	0.215248384498094	0.406484416791679	0.246030857977506	0.67337774388002	0.257750220629135	0.109585874614545	0.0908499275484806	0.36921334236101
chr17	83653855	83655459	mycmax_L	3.67184160330606	0.884910025158829	2.54976588714781	0.78729874552802	5.23132767499854	1.3241285844085	0.949744246659393	1.36274891322721	2.69218062138236
chr2	74667182	74670151	mycmax_B	2.88098341182475	1.26757381982211	3.25187533433343	2.16507155020206	9.71921518189832	4.37164589890592	1.57986302569303	1.95976272283151	2.27681561122623
chr17	83664708	83667488	mycmax_B	4.61333945030761	1.47684308252859	3.88007852392057	1.91904069222455	5.60888629439947	2.93633094481426	1.55246655703939	1.41466315754063	3.16908118859867
chr17	83667871	83668752	mycmax_L	1.67115867842776	0.538120961245234	1.40421889437126	0.39364937276401	2.63123326510343	0.732819254729893	0.520532904419091	0.635949492839364	1.19994336267328
chr17	83676997	83677546	myconly_L	1.05918507787675	0.191331897331639	0.997734477579576	0.147618514786504	0.759009595702913	0.379044442101669	0.22830390544697	0.41531395450734	0.584587792071599
chr17	83690284	83690854	maxonly_L	0.936790357766546	0.376684672871664	0.51734380318941	0.295237029573008	0.988658652864307	0.47001510820607	0.283096842754242	0.311485465880505	0.692275016926893
chr17	83699487	83700698	mycmax_L	1.75118599542289	0.735431980368486	1.88460956876142	0.688886402337018	3.02046895520749	0.813682069044916	0.721440341212424	0.999349203033287	0.861497798842356
chr17	83705304	83708068	mycmax_L	5.19706811544857	1.44694747357052	4.28656294071225	0.984123431910025	6.79216279231581	2.74428176081608	2.01820652415121	2.58273365459252	3.38445563830926
chr17	83722838	83723416	mycmax_L	0.804980659186328	0.412559403621346	0.812968833583358	0.246030857977506	1.24944656523403	0.384098367996358	0.383550561150909	0.376378271272277	0.646123349131767
chr17	83727367	83729730	mycmax_L	9.46205336236561	1.27355294161372	6.79937569906081	0.688886402337018	6.36789589010239	1.84973687745614	1.70771321274333	2.20635538332024	4.29210510494674
chr17	83732221	83732662	mycmax_L	0.776735723776282	0.197311019123252	0.739062575984871	0.0984123431910025	0.856318518228927	0.318397331365402	0.347021936279394	0.428292515585694	0.630739459866725
chr17	83742334	83743330	mycmax_L	1.59583885066763	0.621828666327826	2.0324220839584	0.442855544359511	1.65425168294225	0.677226069888315	0.712308184994545	0.804670786857971	1.13840780561311
chr2	74672538	74673306	mycmax_L	1.3322194535072	0.328851698538754	1.14554699277655	0.246030857977506	2.57284791158782	0.707549625256449	0.273964686536363	0.480206759899112	0.707658906191935
chr17	83743892	83745518	mycmax_L	4.24615528997701	0.711515493202031	3.1410159479357	0.78729874552802	3.28125686757721	1.27358932546161	0.858422684480606	1.97274128390987	1.83068282254001
chr17	83749448	83750949	mycmax_L	2.94218077187985	0.699557249618804	2.95625030393948	0.639680230741516	3.17616323124911	1.03100088251654	1.01366934018454	1.53147020724582	1.99990560445547
chr17	83752387	83754051	mycmax_L	2.56087414384423	0.920784755908511	3.80617226632209	1.32856663307853	3.3474269348949	1.35445213977663	1.18718030832424	1.23296330244367	1.55377281576925
chr17	83768230	83768731	maxonly_L	0.52723879432087	0.197311019123252	0.332578159193192	0.295237029573008	1.07818286158824	0.318397331365402	0.173510968139697	0.246592660488733	0.44613278868622
chr17	83777397	83778106	mycmax_L	0.80027316995132	0.388642916454891	0.923828219981089	0.246030857977506	1.25723127903611	0.389152293891047	0.365286248715151	0.635949492839364	0.707658906191935
chr17	83791993	83793533	mycmax_B	5.43715006643397	1.16592874936467	4.17570355431452	1.37777280467404	5.51157737187346	1.79414369261457	1.0775944337097	1.67423437910771	3.03062618521329
chr17	83807071	83808331	mycmax_L	1.21923971186701	0.585953935578144	1.07164073517806	1.27936046148303	1.96564023502549	0.646902514520182	0.620986622815757	0.817649347936326	1.38455003385379
chr17	83853599	83854314	mycmax_L	1.15804235181191	0.436475890787801	0.886875091181845	0.590474059146015	1.33897077395796	0.581201477889226	0.410947029804545	0.532121004212529	0.723042795456977
chr17	83860836	83862313	mycmax_L	2.39140453138395	0.860993537992374	1.88460956876142	0.984123431910025	4.71753656406118	1.92049183998179	0.840158372044848	0.908499275484806	1.83068282254001
chr17	83865098	83865704	maxonly_L	0.687293428311134	0.358747307496823	0.554296931988653	0.39364937276401	1.40124848437461	0.414421923364491	0.365286248715151	0.454249637742403	0.646123349131767
chr1	37694559	37694890	maxonly_L	0.40013658497566	0.245143993456162	0.369531287992436	0.246030857977506	0.467082828124869	0.227426665261001	0.127850187050303	0.194678416175316	0.246142228240673
chr2	74681732	74682759	mycmax_L	0.776735723776282	0.20926926270648	0.406484416791679	0.541267887550514	3.60821484726462	1.89522221050835	0.566193685508484	0.661906614996073	0.938417245167567
chr17	83873684	83874039	maxonly_L	0.249496929455412	0.155457166581956	0.258671901594705	0.0984123431910025	0.653915959374817	0.181941332208801	0.191775280575454	0.220635538332024	0.169222781915463
chr17	83874462	83875313	mycmax_L	0.663755982136095	0.585953935578144	0.923828219981089	0.541267887550514	2.17193515078064	0.763142810098027	0.420079186022424	0.558078126369238	0.81534613104723
chr17	83880621	83881672	mycmax_L	0.823810616126359	0.454413256162642	0.886875091181845	0.590474059146015	2.80249696874922	0.70249569936176	0.547929373072727	0.62297093176101	0.599971681336641
chr17	83896772	83897176	maxonly_L	0.390721606505645	0.155457166581956	0.591250060787897	0.246030857977506	0.560499393749843	0.237534517050379	0.22830390544697	0.220635538332024	0.276910006770757
chr17	83903448	83903872	maxonly_L	0.461333945030761	0.32287257674714	0.443437545590923	0.246030857977506	0.926380942447658	0.323451257260091	0.191775280575454	0.233614099410379	0.276910006770757
chr17	83910600	83911210	maxonly_L	0.522531305085862	0.32287257674714	0.554296931988653	0.738092573932519	1.13656821510385	0.323451257260091	0.273964686536363	0.376378271272277	0.538436124276473
chr17	83928685	83928954	maxonly_L	0.174177101695287	0.227206628081321	0.184765643996218	0.246030857977506	0.350312121093652	0.151617776840668	0.200907436793333	0.233614099410379	0.123071114120337
chr17	83936395	83937723	mycmax_L	1.29926702886214	0.597912179161371	0.849921962382602	0.738092573932519	3.67827727148335	0.742927106519271	0.566193685508484	0.609992370682656	0.81534613104723
chr17	83950184	83952331	mycmax_L	2.75388120247954	0.944701243074966	2.73453153114402	0.738092573932519	4.70196713645702	1.12197154862094	0.785365434737575	0.973392080876578	1.69222781915463
chr17	83953244	83956466	mycmax_L	4.93815620752315	2.0508387745235	5.39515680468956	2.80475178094357	12.5256045075486	2.83525242692048	1.67118458787182	2.23231250547695	3.13831341006858
chr2	74691416	74692724	mycmax_L	1.72764854924785	0.669661640660736	1.58898453836747	1.13174194669653	3.54204477994693	1.7789819149305	0.657515247687272	0.609992370682656	0.923033355902524
chr17	83968348	83968627	maxonly_L	0.343646714155567	0.197311019123252	0.443437545590923	0.147618514786504	0.669485386978979	0.242588442945068	0.136982343268182	0.129785610783544	0.399981120891094
chr17	83972090	83972567	maxonly_L	0.320109267980528	0.424517647204573	0.702109447185628	0.196824686382005	0.825179663020603	0.277965924207891	0.164378811921818	0.311485465880505	0.430748899421178
chr17	83972995	83973633	maxonly_L	0.635511046726049	0.298956089580685	0.886875091181845	0.0984123431910025	1.14435292890593	0.646902514520182	0.383550561150909	0.337442588037214	0.338445563830926
chr17	83986004	83986523	maxonly_L	0.560191218965924	0.203290140914866	0.591250060787897	0.196824686382005	0.949735083853901	0.262804146523824	0.292228998972121	0.311485465880505	0.215374449710589
chr17	83990127	83990818	maxonly_L	0.673170960606111	0.388642916454891	0.812968833583358	0.246030857977506	1.06261343398408	0.454853330522003	0.429211342240303	0.493185320977466	0.999952802227735
chr17	84003340	84004116	mycmax_L	1.1533348625769	0.57997481378653	1.03468760637882	0.344443201168509	2.88812882057211	0.697441773467071	0.30136115519	0.467228198820758	0.784578352517146
chr17	84004422	84007109	mycmax_L	3.62476671095598	1.30344855057179	2.91929717514024	1.37777280467404	10.4704400637992	1.9154379140871	1.16891599588848	1.44062027969734	2.03067338298555
chr17	84008018	84010274	mycmax_B	7.09418627715671	1.19582435832274	5.50601619108729	1.86983452062905	11.9339662585904	2.12770280166404	1.10499090236333	1.53147020724582	2.44603839314169
chr17	84011174	84012008	maxonly_L	0.546068751260901	0.424517647204573	0.591250060787897	0.344443201168509	1.12489114440073	0.459907256416692	0.465739967111818	0.376378271272277	0.553820013541515
chr17	84026132	84029222	mycmax_L	4.42033239167229	1.57250903119441	4.24960981191301	2.95237029573008	10.1785132962211	2.22372739366312	1.36982343268182	1.99869840606657	3.30753619198405
chr2	74696554	74697228	mycmax_L	0.720245852956188	0.20926926270648	0.665156318386384	0.836504917123521	1.38178669986941	0.79346636546616	0.319625467625757	0.220635538332024	0.692275016926893
chr17	84096371	84097610	mycmax_L	1.71823357077784	0.711515493202031	1.62593766716672	1.52539131946054	6.37957296080551	1.66779554524734	0.648383091469394	0.83062790901468	1.69222781915463
chr17	84113862	84114701	mycmax_L	2.74917371324454	0.573995691994916	2.10632834155688	0.295237029573008	4.1726065979155	0.773250661887405	0.639250935251515	0.765735103622908	1.43070170164891
chr17	84140522	84141090	mycmax_L	0.847348062301398	0.310914333163913	0.849921962382602	0.39364937276401	2.96597595859292	0.520554367152959	0.283096842754242	0.298506904802151	0.707658906191935
chr17	84156028	84156506	maxonly_L	0.31540177874552	0.167415410165184	0.480390674390166	0.196824686382005	1.01201279427055	0.237534517050379	0.173510968139697	0.337442588037214	0.261526117505715
chr17	84180659	84182217	mycmax_L	2.49026180531911	0.95068036486658	2.06937521275764	0.934917260314524	3.98577346666555	1.31402073261912	0.739704653648181	1.23296330244367	1.49223725870908
chr17	84183319	84183856	mycmax_L	0.809688148421336	0.281018724205844	0.849921962382602	0.344443201168509	1.57251218802039	0.535716144837026	0.420079186022424	0.428292515585694	0.661507238396809
chr17	84186012	84188851	mycmax_B	7.47078541595733	1.21376172369758	4.50828171350771	2.36189623658406	21.9879241339782	8.31876202265796	2.67572177183848	3.80271839595783	7.03043739412423
chr17	84313175	84314007	mycmax_L	2.17015253733858	0.514204474078779	1.77375018236369	0.492061715955013	2.72075747382736	0.682279995783004	0.383550561150909	0.454249637742403	1.26147891973345
chr17	84349791	84350043	maxonly_L	0.273034375630451	0.143498922998729	0.221718772795461	0.0492061715955013	0.548822323046722	0.227426665261001	0.109585874614545	0.103828488626835	0.338445563830926
chr17	84351204	84351945	mycmax_L	1.04035512093672	0.388642916454891	1.29335950797352	0.196824686382005	3.16448616054599	0.348720886733536	0.328757623843636	0.389356832350631	0.569203902806557
chr2	74697771	74698491	mycmax_L	0.602558622080994	0.191331897331639	0.369531287992436	0.0492061715955013	2.21475107669209	1.25337362188285	0.429211342240303	0.428292515585694	0.969185023697651
chr17	84354699	84355705	mycmax_L	1.33692694274221	0.615849544536212	1.51507828076899	1.03332960350553	6.14992390364411	0.692387847572382	0.767101122301818	0.700842298231136	0.661507238396809
chr17	84359031	84359472	maxonly_L	0.729660831426204	0.191331897331639	1.07164073517806	0.246030857977506	0.747332524999791	0.262804146523824	0.319625467625757	0.142764171861898	0.430748899421178
chr17	84363297	84364530	mycmax_L	1.87358071553309	0.573995691994916	1.81070331116293	0.639680230741516	2.34319885442643	0.914760586938695	0.648383091469394	0.999349203033287	1.69222781915463
chr17	84368370	84369028	mycmax_L	0.875592997711445	0.328851698538754	0.665156318386384	0.39364937276401	0.871887945833089	0.449799404627314	0.22830390544697	0.41531395450734	0.615355570601683
chr17	84465348	84467380	mycmax_B	6.27979063950036	1.656216736277	5.32125054709107	1.86983452062905	10.8051827572886	5.03876411700485	1.83556339979364	3.23166170851024	4.93822845407851
chr17	84480055	84480528	maxonly_L	0.456626455795753	0.245143993456162	0.221718772795461	0.442855544359511	0.751224881900832	0.293127701891957	0.410947029804545	0.259571221567088	0.430748899421178
chr17	84497032	84497327	maxonly_L	0.44250398809073	0.131540679415502	0.554296931988653	0.0492061715955013	0.790148450911237	0.18699525810349	0.219171749229091	0.181699855096961	0.261526117505715
chr17	84511243	84512827	mycmax_L	1.12979741640186	0.615849544536212	1.40421889437126	0.738092573932519	4.47621043619666	1.79414369261457	0.97714071531303	0.986370641954933	1.30763058752858
chr17	84566578	84567501	mycmax_L	1.08272252405179	0.478329743329097	1.29335950797352	0.639680230741516	2.72854218762945	0.773250661887405	0.347021936279394	0.389356832350631	0.753810573987062
chr17	84596082	84597127	mycmax_L	1.36517187815225	0.651724275285894	1.6998439247652	0.541267887550514	3.82229447682185	0.854113476202428	0.60272231038	0.934456397641515	0.876881688107398
chr2	74704721	74706033	mycmax_L	0.720245852956188	0.25710223703939	0.184765643996218	0.442855544359511	4.48788750689979	1.88006043282428	0.566193685508484	0.856585031171389	1.15379169487816
chr17	84626478	84627137	mycmax_L	1.17216481951693	0.328851698538754	1.6998439247652	0.492061715955013	1.7749147468745	0.581201477889226	0.22830390544697	0.467228198820758	0.692275016926893
chr17	84713731	84714251	mycmax_L	0.894422954651476	0.251123115247776	0.886875091181845	0.39364937276401	2.18750457838481	0.338613034944158	0.44747565467606	0.259571221567088	0.476900567216304
chr17	84744933	84745353	mycmax_L	0.503701348145831	0.233185749872935	0.221718772795461	0.39364937276401	0.731763097395629	0.293127701891957	0.219171749229091	0.142764171861898	0.399981120891094
chr17	84758234	84759243	mycmax_L	2.98454817499492	0.520183595870393	2.2910939855531	0.39364937276401	3.58486070585837	0.616578959152048	0.858422684480606	0.856585031171389	1.30763058752858
chr17	84785300	84785660	maxonly_L	0.433089009620715	0.197311019123252	0.295625030393948	0.295237029573008	0.564391750650884	0.242588442945068	0.310493311407879	0.233614099410379	0.276910006770757
chr17	84789994	84791642	mycmax_L	3.05045302428503	1.22571996728081	2.10632834155688	0.541267887550514	5.81518121015462	2.30459020797815	1.39721990133545	2.19337682224189	3.23061674565884
chr17	84874487	84875471	mycmax_L	0.819103126891351	0.358747307496823	0.332578159193192	0.442855544359511	1.71652939335889	0.74798103241396	0.465739967111818	0.571056687447593	1.03072058075782
chr17	84921572	84922539	mycmax_L	1.40283179203231	0.801202320076237	1.10859386397731	0.295237029573008	1.65814403984329	0.485176885890136	0.456607810893939	0.62297093176101	0.769194463252104
chr17	84941506	84941899	maxonly_L	0.409551563445676	0.173394531956798	0.258671901594705	0.246030857977506	1.04704400637992	0.343666960838847	0.173510968139697	0.272549782645442	0.415365010156136
chr17	84956384	84957351	mycmax_B	2.03834283875836	0.568016570203302	1.18250012157579	0.836504917123521	2.43272306315036	1.24831969598816	0.803629747173333	0.947434958719869	1.24609503046841
chr2	74713277	74714069	mycmax_L	0.579021175905955	0.550079204828461	0.886875091181845	0.442855544359511	1.24944656523403	0.591309329678604	0.593590154162121	0.454249637742403	0.830730020312272
chr17	84959860	84960814	mycmax_L	3.05986800275505	0.53214183945362	1.4411720231705	0.442855544359511	1.7554529623693	0.758088884203338	0.803629747173333	0.960413519798224	1.84606671180505
chr17	85023785	85024614	mycmax_L	0.668463471371103	0.382663794663277	0.849921962382602	0.688886402337018	1.57640454492143	0.56098577431047	0.429211342240303	0.571056687447593	0.569203902806557
chr17	85059628	85060005	maxonly_L	0.263619397160435	0.227206628081321	0.554296931988653	0.295237029573008	0.525468181640478	0.28301985010258	0.210039593011212	0.168721294018607	0.338445563830926
chr17	85089712	85091681	mycmax_B	5.44185755566898	1.45292659536213	3.10406281913646	2.26348389339306	5.91249013268064	2.85546813049924	1.17804815210636	2.24529106655531	3.9844273196459
chr17	85101735	85102351	mycmax_L	0.852055551536406	0.263081358831003	1.03468760637882	0.39364937276401	1.70874467955681	0.293127701891957	0.429211342240303	0.441271076664049	0.584587792071599
chr17	85136446	85136910	maxonly_L	0.390721606505645	0.179373653748411	0.812968833583358	0.492061715955013	0.759009595702913	0.23248059115569	0.420079186022424	0.324464026958859	0.215374449710589
chr17	85142681	85143486	mycmax_L	1.214532222632	0.454413256162642	0.997734477579576	0.344443201168509	1.61922047083288	0.500338663574203	0.611854466597878	0.843606470093034	0.861497798842356
chr17	85157792	85160823	mycmax_L	4.42974737014231	1.3094276723634	4.43437545590923	1.42697897626954	5.46486908906097	2.09232532040121	1.53420224460364	2.31018387194708	2.83063562476774
chr17	85161435	85162107	mycmax_L	1.31338949656717	0.352768185705209	1.55203140956823	0.344443201168509	1.00422808046847	0.586255403783915	0.438343498458182	0.532121004212529	0.830730020312272
chr17	85162508	85163525	mycmax_L	2.07600275263843	0.657703397077508	1.14554699277655	0.738092573932519	2.44050777695244	0.838951698518361	0.611854466597878	0.778713664701263	1.19994336267328
chr2	74714898	74715201	maxonly_L	0.216544504810357	0.131540679415502	0.221718772795461	0.295237029573008	0.467082828124869	0.505392589468892	0.155246655703939	0.20765697725367	0.184606671180505
chr17	85164930	85165999	mycmax_L	1.26160711498208	0.69357812782719	1.25640637917428	0.688886402337018	2.09798036966087	0.616578959152048	0.456607810893939	0.765735103622908	0.984568912962693
chr17	85181551	85182290	mycmax_L	0.908545422356499	0.352768185705209	0.591250060787897	0.442855544359511	1.56083511731727	0.555931848415781	0.328757623843636	0.817649347936326	0.846113909577314
chr17	85256522	85257842	mycmax_L	2.96101072881989	0.591933057369757	2.10632834155688	0.541267887550514	3.53426006614484	0.995623401253717	0.97714071531303	1.1940276192086	1.32301447679362
chr17	85341183	85341839	mycmax_L	0.772028234541274	0.37070555108005	0.665156318386384	0.147618514786504	1.51412683450478	0.41947584925918	0.529665060636969	0.41531395450734	0.507668345746388
chr17	85372048	85372508	maxonly_L	0.583728665140963	0.239164871664548	0.369531287992436	0.196824686382005	1.08596757539032	0.368936590312291	0.146114499486061	0.298506904802151	0.246142228240673
chr17	85454438	85454685	maxonly_L	0.31540177874552	0.125561557623888	0.332578159193192	0.0984123431910025	0.583853535156087	0.156671702735357	0.118718030832424	0.181699855096961	0.323061674565884
chr17	85464540	85465165	maxonly_L	0.531946283555878	0.316893454955527	0.443437545590923	0.196824686382005	1.77102238997346	0.571093626099848	0.292228998972121	0.493185320977466	0.661507238396809
chr17	85486638	85487309	mycmax_L	0.819103126891351	0.286997845997458	0.812968833583358	0.492061715955013	2.67404919101488	0.530662218942337	0.328757623843636	0.609992370682656	0.73842668472202
chr17	85595333	85596464	mycmax_L	0.607266111316002	0.681619884243963	0.849921962382602	0.639680230741516	2.17582750768168	0.662064292204249	0.474872123329697	0.674885176074428	0.692275016926893
chr17	85607774	85609533	mycmax_L	2.62677899313433	0.896868268742056	2.0324220839584	1.23015428988753	5.65170222031092	1.9609232471393	0.904083465569999	1.03828488626835	1.86145060107009
chr2	74727328	74728110	mycmax_L	0.593143643610979	0.20926926270648	0.443437545590923	0.39364937276401	1.99677909023382	1.0057312530431	0.392682717368788	0.441271076664049	0.630739459866725
chr17	85621186	85622605	mycmax_L	1.2757295826871	0.376684672871664	1.10859386397731	0.984123431910025	4.29326966184776	2.12264887576935	0.82189405960909	0.856585031171389	0.907649466637482
chr17	85645240	85646629	mycmax_L	1.72294106001284	0.90284739053367	1.4411720231705	0.934917260314524	3.37856579010322	0.98551554946434	0.666647403905151	0.661906614996073	1.29224669826353
chr17	85683764	85684029	maxonly_L	0.221251994045365	0.0657703397077508	0.295625030393948	0.295237029573008	0.40091276080718	0.166779554524734	0.100453718396667	0.129785610783544	0.107687224855295
chr17	85687329	85688395	mycmax_L	0.828518105361367	0.292976967789072	0.406484416791679	0.39364937276401	4.22709959453007	2.06200176503308	0.639250935251515	0.467228198820758	0.846113909577314
chr17	85691939	85692709	mycmax_L	1.72764854924785	0.382663794663277	1.55203140956823	0.541267887550514	3.50701356783756	0.965299845885584	0.557061529290606	0.558078126369238	1.39993392311883
chr17	85766445	85766703	myconly_L	0.367184160330606	0.137519801207115	0.369531287992436	0.246030857977506	0.420374545312382	0.111186369683156	0.136982343268182	0.233614099410379	0.199990560445547
chr17	85785489	85786298	maxonly_L	0.489578880440808	0.609870422744598	0.443437545590923	0.246030857977506	1.0937522891924	0.464961182311381	0.273964686536363	0.285528343723796	0.276910006770757
chr17	85799109	85801103	mycmax_B	3.2717050183304	0.974596852033035	2.14328147035613	1.67300983424704	9.75813875090873	3.47710101554598	1.40635205755333	1.50551308508911	2.39988672534656
chr17	85844625	85845123	maxonly_L	0.324816757215536	0.304935211372299	0.221718772795461	0.442855544359511	0.661700673176898	0.212264887576935	0.246568217882727	0.337442588037214	0.292293896035799
chr17	85858154	85858413	maxonly_L	0.112979741640186	0.215248384498094	0.0739062575984871	0.147618514786504	0.307496195182206	0.212264887576935	0.182643124357576	0.142764171861898	0.199990560445547
chr2	74732474	74733033	maxonly_L	0.475456412735784	0.263081358831003	0.886875091181845	0.147618514786504	1.12489114440073	0.621632885046737	0.356154092497272	0.298506904802151	0.384597231626052
chr17	85932674	85933456	mycmax_L	0.593143643610979	0.400601160038119	0.591250060787897	0.442855544359511	2.88034410677003	0.495284737679514	0.246568217882727	0.480206759899112	0.44613278868622
chr17	86034857	86035831	mycmax_L	1.38400183509228	0.556058326620075	1.21945325037504	0.492061715955013	1.49077269309854	0.51550044125827	0.44747565467606	0.609992370682656	0.969185023697651
chr17	86136093	86136644	mycmax_L	1.02623265323169	0.382663794663277	1.29335950797352	0.541267887550514	1.2183077100257	0.37399051620698	0.37441840493303	0.324464026958859	0.492284456481346
chr17	86144371	86145205	mycmax_B	4.23203282227198	0.753369345743327	2.84539091754175	1.08253577510103	2.40158420794204	1.66779554524734	0.949744246659393	1.27189898567873	1.89221837960018
chr17	86148507	86149822	mycmax_L	2.39140453138395	0.57997481378653	2.66062527354554	1.37777280467404	2.8297434670565	1.01078517893778	0.666647403905151	1.23296330244367	1.23071114120337
chr17	86150007	86151837	mycmax_L	2.69268384242444	0.90284739053367	3.17796907673495	0.984123431910025	5.17294232148293	1.38477569514476	0.968008559095151	1.11615625273848	1.1691755841432
chr17	86161365	86162181	mycmax_B	1.04506261017172	0.621828666327826	1.14554699277655	0.934917260314524	1.48298797929646	1.24831969598816	0.593590154162121	0.856585031171389	1.41531781238387
chr17	86162447	86163113	mycmax_B	1.26160711498208	0.490287986912324	1.36726576557201	0.344443201168509	3.23844094166576	1.6425259157739	0.356154092497272	0.609992370682656	1.30763058752858
chr17	86166604	86169551	mycmax_L	4.0625632098117	1.23169908907242	3.17796907673495	2.75554560934807	9.32608713489322	3.97238575322549	1.47940930729636	2.12848401685012	3.07677785300841
chr17	86214338	86215233	mycmax_L	0.936790357766546	0.508225352287165	0.702109447185628	0.590474059146015	2.01624087473902	0.611525033257359	0.347021936279394	0.441271076664049	0.753810573987062
chr2	74746229	74747165	mycmax_L	1.16745733028193	0.340809942121981	0.886875091181845	0.885711088719023	4.55794993111852	1.97608502482337	0.465739967111818	0.778713664701263	1.27686280899849
chr17	86230366	86230686	maxonly_L	0.254204418690419	0.221227506289707	0.258671901594705	0.147618514786504	0.424266902213423	0.333559109049469	0.109585874614545	0.129785610783544	0.184606671180505
chr17	86375086	86376049	maxonly_L	0.663755982136095	0.340809942121981	1.03468760637882	0.590474059146015	2.04737972994734	0.586255403783915	0.593590154162121	0.285528343723796	0.661507238396809
chr17	86376308	86377136	maxonly_L	0.757905766836251	0.340809942121981	0.702109447185628	0.196824686382005	2.36655299583267	0.444745478732625	0.356154092497272	0.519142443134175	0.36921334236101
chr17	86378013	86379731	mycmax_L	1.28514456115712	0.986555095616262	1.29335950797352	0.39364937276401	3.24622565546784	1.18261865935721	0.849290528262727	1.03828488626835	1.10764002708303
chr17	86418143	86418810	maxonly_L	0.480163901970792	0.340809942121981	0.443437545590923	0.442855544359511	1.47909562239542	0.485176885890136	0.273964686536363	0.428292515585694	0.476900567216304
chr17	86433974	86434574	maxonly_L	0.522531305085862	0.388642916454891	0.51734380318941	0.0492061715955013	0.94195037005182	0.333559109049469	0.22830390544697	0.298506904802151	0.323061674565884
chr17	86444606	86445470	maxonly_L	0.767320745306266	0.514204474078779	0.849921962382602	0.295237029573008	1.38957141367149	0.631740736836115	0.283096842754242	0.519142443134175	0.784578352517146
chr17	86471630	86471987	maxonly_L	0.21183701557535	0.149478044790343	0.51734380318941	0.196824686382005	0.509898754036316	0.181941332208801	0.22830390544697	0.363399710193923	0.230758338975631
chr17	86615662	86617010	mycmax_L	0.899130443886484	0.62780778811944	1.07164073517806	0.934917260314524	2.26535171640562	0.581201477889226	0.684911716340909	0.843606470093034	1.13840780561311
chr17	86620896	86621765	mycmax_L	0.932082868531538	0.442455012579415	0.886875091181845	0.492061715955013	2.05127208684838	0.641848588625493	0.356154092497272	0.584035248525947	0.830730020312272
chr1	37719311	37720296	mycmax_B	0.993280228586639	0.448434134371028	0.812968833583358	0.541267887550514	6.36400353320134	2.18329598650561	0.538797216854848	0.869563592249743	0.846113909577314
chr2	74749419	74750089	mycmax_L	0.80027316995132	0.346789063913595	0.443437545590923	0.541267887550514	1.68149818124953	0.616578959152048	0.383550561150909	0.506163882055821	0.384597231626052
chr17	86641489	86642237	mycmax_L	0.993280228586639	0.41853852541296	1.33031263677277	0.590474059146015	1.03147457877575	0.576147551994537	0.283096842754242	0.467228198820758	1.10764002708303
chr17	86661922	86662750	maxonly_L	0.602558622080994	0.310914333163913	0.923828219981089	0.541267887550514	1.27280070664027	0.379044442101669	0.456607810893939	0.700842298231136	0.430748899421178
chr17	86668041	86669212	mycmax_L	1.20040975492698	0.585953935578144	1.33031263677277	0.590474059146015	1.90725488150988	0.803574217255538	0.74883680986606	0.791692225779617	0.44613278868622
chr17	86669414	86671456	mycmax_L	2.37257457444391	0.90284739053367	2.32804711435234	1.18094811829203	5.35977545273288	1.4605845835651	0.986272871530908	1.71317006234278	1.98452171519043
chr17	86675905	86676410	maxonly_L	0.550776240495909	0.185352775540025	0.184765643996218	0.39364937276401	0.762901952603953	0.353774812628224	0.182643124357576	0.233614099410379	0.215374449710589
chr17	86713720	86714041	maxonly_L	0.40013658497566	0.167415410165184	0.147812515196974	0.0492061715955013	0.653915959374817	0.106132443788467	0.173510968139697	0.337442588037214	0.199990560445547
chr17	86724812	86725272	maxonly_L	0.480163901970792	0.239164871664548	0.480390674390166	0.0984123431910025	0.973089225260145	0.227426665261001	0.337889780061515	0.298506904802151	0.323061674565884
chr17	86750897	86751956	mycmax_L	1.89241067247312	0.729452858576873	1.88460956876142	0.78729874552802	2.5417090563795	0.646902514520182	0.547929373072727	0.700842298231136	0.923033355902524
chr17	86752522	86753454	mycmax_L	1.3934168135623	0.603891300952985	1.03468760637882	0.639680230741516	2.54949377018158	1.05627051198998	0.511400748201212	0.739777981466199	1.12302391634807
chr17	86753957	86755547	mycmax_L	2.08541773110844	0.860993537992374	1.81070331116293	2.80475178094357	6.91671821314911	2.53201687323915	1.0775944337097	0.986370641954933	1.47685336944404
chr2	74762617	74764186	mycmax_B	1.50639655520249	0.526162717662007	1.10859386397731	1.13174194669653	10.0578502322889	3.55290990396631	0.74883680986606	1.40168459646227	1.69222781915463
chr17	86767182	86768491	mycmax_L	0.9697427824116	0.609870422744598	1.18250012157579	0.78729874552802	1.93839373671821	1.22810399240941	0.620986622815757	1.03828488626835	0.830730020312272
chr17	86801566	86802122	maxonly_L	0.52723879432087	0.221227506289707	0.480390674390166	0.246030857977506	1.31950898945276	0.495284737679514	0.410947029804545	0.246592660488733	0.323061674565884
chr17	86802379	86803453	mycmax_L	1.22394720110202	0.478329743329097	1.21945325037504	0.738092573932519	3.1177778777335	0.950138068201517	0.401814873586666	0.700842298231136	0.969185023697651
chr17	86832662	86833211	maxonly_L	0.517823815850854	0.32287257674714	0.776015704784115	0.344443201168509	0.852426161327887	0.495284737679514	0.337889780061515	0.493185320977466	0.569203902806557
chr17	86962213	86964178	mycmax_L	2.10424768804847	0.843056172617533	1.88460956876142	0.738092573932519	5.13012639557148	2.53201687323915	0.721440341212424	1.31083466891379	1.90760226886522
chr17	87024408	87025349	mycmax_L	2.1183701557535	0.687599006035577	1.40421889437126	0.541267887550514	2.07851858515567	1.1421872521997	0.639250935251515	1.23296330244367	1.18455947340824
chr17	87106521	87108576	mycmax_B	3.34231735685551	1.14201226219822	2.77148465994327	1.13174194669653	6.94007235455535	3.90668471659454	1.39721990133545	2.0765697725367	3.13831341006858
chr17	87124402	87125938	mycmax_L	1.47344413055743	0.562037448411689	1.29335950797352	0.295237029573008	3.61210720416566	0.621632885046737	0.776233278519696	0.804670786857971	1.04610447002286
chr17	87133632	87135333	mycmax_L	2.424356956029	0.99851333919949	1.81070331116293	1.52539131946054	4.86933848320176	1.56671702735357	1.12325521479909	1.23296330244367	1.66146004062454
chr17	87143089	87143698	maxonly_L	0.579021175905955	0.358747307496823	0.554296931988653	0.541267887550514	1.00033572356743	0.475069034100759	0.337889780061515	0.609992370682656	0.476900567216304
chr2	74777498	74778196	mycmax_B	0.710830874486173	0.346789063913595	0.739062575984871	0.147618514786504	2.46775427525973	0.813682069044916	0.410947029804545	0.519142443134175	0.399981120891094
chr17	87152953	87153240	maxonly_L	0.21183701557535	0.0777285832909782	0.147812515196974	0.246030857977506	0.432051616015504	0.18699525810349	0.146114499486061	0.129785610783544	0.169222781915463
chr17	87157645	87158317	mycmax_L	0.790858191481305	0.430496768996187	0.51734380318941	0.196824686382005	3.46030528502507	0.535716144837026	0.310493311407879	0.402335393428986	0.399981120891094
chr17	87178410	87179577	mycmax_L	0.946205336236561	0.7414111021601	0.591250060787897	0.984123431910025	2.73243454453049	0.763142810098027	0.60272231038	0.571056687447593	0.784578352517146
chr17	87185430	87185812	maxonly_L	0.287156843335474	0.215248384498094	0.480390674390166	0.246030857977506	0.455405757421748	0.166779554524734	0.136982343268182	0.246592660488733	0.199990560445547
chr17	87194116	87195458	mycmax_L	1.36987936738726	0.645745153494281	1.21945325037504	0.78729874552802	3.68216962838439	0.909706661044006	0.776233278519696	0.687863737152782	1.07687224855295
chr17	87211983	87212729	mycmax_L	0.692000917546142	0.251123115247776	0.62820318958714	0.147618514786504	1.0937522891924	0.368936590312291	0.273964686536363	0.233614099410379	0.261526117505715
chr17	87240637	87240936	maxonly_L	0.202422037105334	0.149478044790343	0.110859386397731	0.246030857977506	0.517683467838397	0.227426665261001	0.155246655703939	0.233614099410379	0.138455003385379
chr17	87265384	87266418	mycmax_B	1.84062829088804	0.496267108703938	1.81070331116293	0.836504917123521	7.16972141171675	3.12332620291775	0.894951309352121	0.947434958719869	1.84606671180505
chr17	87282017	87284157	mycmax_L	2.53733669766919	1.01645070457433	1.73679705356445	1.23015428988753	7.92483865051862	3.57817953343976	1.41548421377121	2.33614099410379	3.75366898067027
chr17	87314866	87316067	mycmax_L	1.60054633990264	0.705536371410418	1.40421889437126	1.13174194669653	2.30427528541602	1.02089303072716	0.465739967111818	0.674885176074428	0.89226557737244
chr2	74825585	74826401	mycmax_L	3.09752791663511	0.478329743329097	1.66289079596596	0.78729874552802	6.40681945911279	1.72844265598361	0.812761903391212	1.7910414288129	2.55372561799698
chr17	87326870	87327128	maxonly_L	0.324816757215536	0.173394531956798	0.332578159193192	0.147618514786504	0.443728686718626	0.156671702735357	0.082189405960909	0.116807049705189	0.199990560445547
chr17	87328303	87329215	mycmax_L	0.687293428311134	0.496267108703938	0.923828219981089	0.39364937276401	1.42849498268189	0.545823996626403	0.44747565467606	0.311485465880505	0.615355570601683
chr17	87329754	87330443	mycmax_L	0.640218535961056	0.394622038246505	0.480390674390166	0.246030857977506	1.65814403984329	0.389152293891047	0.365286248715151	0.467228198820758	0.44613278868622
chr17	87351054	87351362	maxonly_L	0.277741864865458	0.137519801207115	0.147812515196974	0.0492061715955013	0.393128047005098	0.222372739366312	0.100453718396667	0.181699855096961	0.353829453095968
chr17	87366245	87366932	mycmax_L	1.13450490563687	0.310914333163913	0.62820318958714	0.39364937276401	1.99677909023382	0.363882664417602	0.191775280575454	0.363399710193923	0.599971681336641
chr17	87396470	87396791	maxonly_L	0.197714547870326	0.20926926270648	0.147812515196974	0.196824686382005	0.459298114322788	0.242588442945068	0.109585874614545	0.103828488626835	0.246142228240673
chr17	87405238	87406290	mycmax_L	2.51850674072916	0.603891300952985	1.62593766716672	0.492061715955013	1.69317525195265	0.651956440414871	0.721440341212424	0.311485465880505	1.10764002708303
chr17	87418243	87419438	mycmax_L	1.0309401424667	0.562037448411689	1.73679705356445	0.688886402337018	1.96953259192653	0.732819254729893	0.566193685508484	0.713820859309491	0.799962241782188
chr17	87427457	87428099	mycmax_L	1.79355339853796	0.227206628081321	0.886875091181845	0.442855544359511	3.14891673294183	0.631740736836115	0.356154092497272	0.62297093176101	0.846113909577314
chr17	87445494	87448042	mycmax_L	5.89848401146473	1.3094276723634	4.54523484230696	1.52539131946054	8.56707753919031	3.58323345933444	1.43374852620697	2.5308194102791	3.75366898067027
chr2	74893193	74893580	maxonly_L	0.301279311040497	0.167415410165184	0.184765643996218	0.196824686382005	1.18327649791634	0.161725628630045	0.182643124357576	0.233614099410379	0.323061674565884
chr17	87450028	87450446	maxonly_L	0.258911907925427	0.20926926270648	0.147812515196974	0.344443201168509	0.54103760924464	0.288073775997268	0.155246655703939	0.220635538332024	0.415365010156136
chr17	87471655	87472421	mycmax_L	1.23336217957204	0.328851698538754	0.776015704784115	0.344443201168509	5.71787228762861	0.707549625256449	0.383550561150909	0.441271076664049	0.938417245167567
chr17	87472625	87473262	maxonly_L	0.588436154375971	0.32287257674714	0.923828219981089	0.442855544359511	1.11321407369761	0.510446515363581	0.456607810893939	0.376378271272277	0.353829453095968
chr17	87473685	87475335	mycmax_L	1.84062829088804	0.837077050825919	2.32804711435234	0.492061715955013	3.91571104244682	0.929922364622761	0.703176028776666	0.921477836563161	1.44608559091395
chr17	87486361	87486637	maxonly_L	0.249496929455412	0.167415410165184	0.369531287992436	0.196824686382005	0.918596228645576	0.257750220629135	0.136982343268182	0.0778713664701263	0.199990560445547
chr17	87486883	87487071	maxonly_L	0.108272252405179	0.155457166581956	0.0369531287992436	0.0984123431910025	0.303603838281165	0.126348147367223	0.136982343268182	0.0648928053917719	0.153838892650421
chr17	87513672	87514565	mycmax_L	1.08743001328679	0.484308865120711	1.62593766716672	0.590474059146015	2.21085871979105	0.651956440414871	0.575325841726363	0.713820859309491	0.89226557737244
chr17	87521041	87522271	mycmax_L	1.83121331241802	0.771306711118169	1.36726576557201	0.492061715955013	2.5806326253899	0.869275253886494	0.520532904419091	0.999349203033287	0.769194463252104
chr17	87529771	87532730	mycmax_L	5.85611660834966	1.39911449923761	5.83859435028048	2.31269006498856	11.6615012755176	3.18902723954871	1.81729908735788	2.14146257792847	3.76905286993531
chr17	87569474	87571932	mycmax_B	5.09821084151341	1.51869693506988	3.9909379103183	1.42697897626954	6.51191309544089	2.25405094903126	1.06846227749182	1.59636301263759	2.5229578394669
chr2	75000384	75000885	maxonly_L	0.376599138800621	0.197311019123252	0.480390674390166	0.246030857977506	0.840749090624765	0.272911998313202	0.182643124357576	0.272549782645442	0.399981120891094
chr17	87601082	87603683	mycmax_L	3.76128389877121	1.32736503773824	3.54750036472738	1.08253577510103	5.7645805704411	2.14791850524279	1.18718030832424	1.36274891322721	1.92298615813026
chr17	87609251	87610152	mycmax_L	1.47815161979244	0.490287986912324	0.960781348780332	0.442855544359511	2.09019565585879	0.621632885046737	0.438343498458182	0.493185320977466	0.846113909577314
chr17	87635399	87637286	mycmax_B	4.90520378287809	0.90284739053367	3.58445349352662	1.03332960350553	10.5054712759085	3.75001301385918	0.867554840698484	1.88189135636138	2.27681561122623
chr17	87640165	87640870	mycmax_B	1.8782882047681	0.316893454955527	1.62593766716672	0.39364937276401	5.083418112759	1.16745688167314	0.493136435765454	0.700842298231136	0.923033355902524
chr17	87671932	87673251	mycmax_B	3.25758255062537	0.735431980368486	1.14554699277655	0.639680230741516	5.32085188372247	2.80998279744704	1.10499090236333	2.14146257792847	2.90755507109295
chr17	87675326	87675584	maxonly_L	0.221251994045365	0.143498922998729	0.221718772795461	0.0984123431910025	0.474867541926951	0.146563850945979	0.0913215621787878	0.194678416175316	0.323061674565884
chr17	87677465	87678097	mycmax_L	1.01211018552667	0.269060480622617	0.886875091181845	0.344443201168509	3.98577346666555	0.348720886733536	0.547929373072727	0.428292515585694	0.615355570601683
chr17	87695459	87696429	mycmax_L	3.85072619423635	0.920784755908511	3.10406281913646	0.590474059146015	1.96174787812445	0.849059550307739	0.648383091469394	1.68721294018607	3.07677785300841
chr17	87720449	87721038	mycmax_L	0.795565680716313	0.442455012579415	0.665156318386384	0.344443201168509	1.51023447760374	0.505392589468892	0.255700374100606	0.584035248525947	0.73842668472202
chr17	87745390	87747166	mycmax_B	2.57028912231424	0.807181441867851	1.51507828076899	1.08253577510103	12.2297853830695	3.26989005386373	1.08672658992758	1.60934157371594	2.78448395697262
chr2	75048142	75048601	mycmax_L	0.856763040771414	0.275039602414231	1.07164073517806	0.0492061715955013	2.24588993190041	0.353774812628224	0.255700374100606	0.311485465880505	0.507668345746388
chr17	87783562	87784241	maxonly_L	0.52723879432087	0.394622038246505	0.51734380318941	0.738092573932519	0.914703871744536	0.41947584925918	0.37441840493303	0.103828488626835	0.52305223501143
chr17	87796991	87797446	maxonly_L	0.334231735685551	0.119582435832274	0.147812515196974	0.246030857977506	1.76713003307242	0.641848588625493	0.173510968139697	0.324464026958859	0.599971681336641
chr17	87798268	87798875	mycmax_L	0.767320745306266	0.37070555108005	0.332578159193192	0.492061715955013	2.36266063893163	0.914760586938695	0.319625467625757	0.532121004212529	0.769194463252104
chr17	87809121	87809896	mycmax_L	1.30868200733216	0.340809942121981	1.36726576557201	0.344443201168509	1.73209882096306	0.323451257260091	0.474872123329697	0.389356832350631	0.661507238396809
chr17	87826143	87826706	mycmax_L	1.22865469033703	0.221227506289707	1.6998439247652	0.590474059146015	1.57640454492143	0.545823996626403	0.310493311407879	0.363399710193923	0.52305223501143
chr17	87834988	87835327	maxonly_L	0.489578880440808	0.149478044790343	0.443437545590923	0.0984123431910025	0.533252895442559	0.23248059115569	0.146114499486061	0.142764171861898	0.215374449710589
chr17	87861508	87861862	maxonly_L	0.353061692625583	0.20926926270648	0.406484416791679	0.295237029573008	0.618884747265452	0.32850518315478	0.164378811921818	0.20765697725367	0.338445563830926
chr17	87866841	87867183	maxonly_L	0.230666972515381	0.281018724205844	0.184765643996218	0.147618514786504	0.560499393749843	0.23248059115569	0.155246655703939	0.142764171861898	0.107687224855295
chr17	87877321	87877986	mycmax_L	0.9697427824116	0.406580281829732	0.886875091181845	0.541267887550514	1.82940774348907	0.540770070731714	0.484004279547575	0.402335393428986	0.538436124276473
chr17	87932705	87933315	maxonly_L	0.635511046726049	0.37070555108005	0.997734477579576	0.196824686382005	1.02368986497367	0.368936590312291	0.22830390544697	0.454249637742403	0.507668345746388
chr2	75049105	75049524	maxonly_L	0.395429095740652	0.275039602414231	0.332578159193192	0.246030857977506	0.848533804426846	0.298181627786646	0.200907436793333	0.181699855096961	0.123071114120337
chr17	87934186	87935447	mycmax_L	2.89039839029477	0.550079204828461	1.81070331116293	1.13174194669653	4.70196713645702	0.965299845885584	0.547929373072727	0.817649347936326	0.969185023697651
chr17	87962517	87963269	mycmax_L	1.58171638296261	0.316893454955527	0.665156318386384	0.492061715955013	1.05093636328096	0.500338663574203	0.410947029804545	0.363399710193923	0.830730020312272
chr17	87972799	87974605	mycmax_B	4.07668567751673	1.14201226219822	3.62140662232587	1.27936046148303	5.34809838202975	2.55728650271259	1.23284108941364	2.11550545577176	2.10759282931076
chr17	87975026	87975680	mycmax_L	1.37458685662227	0.239164871664548	0.62820318958714	0.295237029573008	2.77914282734297	1.44036887998634	0.812761903391212	1.11615625273848	1.81529893327496
chr17	87976057	87977771	mycmax_L	3.97782840358156	1.24963645444727	3.80617226632209	1.23015428988753	3.03993073971269	1.6880112488261	1.24197324563151	1.64827725695101	2.93832284962304
chr17	87985224	87985589	maxonly_L	0.225959483280373	0.137519801207115	0.332578159193192	0.246030857977506	0.455405757421748	0.192049183998179	0.237436061664848	0.337442588037214	0.215374449710589
chr17	88063876	88064913	mycmax_L	2.27842478974376	0.460392377954256	0.776015704784115	0.39364937276401	2.86477467916587	0.945084142306828	0.712308184994545	1.07722056950341	1.3537822553237
chr17	88065974	88068157	mycmax_L	4.78280906276789	0.926763877700125	4.50828171350771	1.82062834903355	4.55016521731644	2.06705569092777	1.35155912024606	1.32381322999215	2.78448395697262
chr17	88068401	88068726	mycmax_L	0.729660831426204	0.125561557623888	0.665156318386384	0.147618514786504	0.867995588932049	0.151617776840668	0.273964686536363	0.194678416175316	0.323061674565884
chr17	88069979	88070396	myconly_L	0.522531305085862	0.185352775540025	0.369531287992436	0.344443201168509	0.513791110937356	0.181941332208801	0.210039593011212	0.129785610783544	0.199990560445547
chr2	75050219	75050599	maxonly_L	0.301279311040497	0.125561557623888	0.295625030393948	0.344443201168509	0.735655454296669	0.111186369683156	0.127850187050303	0.116807049705189	0.230758338975631
chr17	88086127	88086445	maxonly_L	0.291864332570482	0.0777285832909782	0.369531287992436	0.196824686382005	0.506006397135275	0.181941332208801	0.155246655703939	0.259571221567088	0.261526117505715
chr17	88100248	88100626	mycmax_L	0.809688148421336	0.179373653748411	0.702109447185628	0.246030857977506	0.552714679947762	0.348720886733536	0.292228998972121	0.0778713664701263	0.323061674565884
chr17	88117208	88117557	maxonly_L	0.258911907925427	0.143498922998729	0.184765643996218	0.0984123431910025	0.657808316275858	0.171833480419423	0.210039593011212	0.20765697725367	0.307677785300841
chr17	88141438	88142265	mycmax_L	1.05918507787675	0.412559403621346	1.29335950797352	0.590474059146015	2.34319885442643	0.596363255573293	0.44747565467606	0.558078126369238	0.44613278868622
chr17	88154042	88154663	mycmax_L	1.47815161979244	0.400601160038119	0.776015704784115	0.541267887550514	1.79437653137971	0.464961182311381	0.511400748201212	0.20765697725367	0.73842668472202
chr17	88158689	88161249	mycmax_L	4.34030507467716	1.23169908907242	3.36273472073116	1.08253577510103	6.29004875208157	2.35007554103035	1.64378811921818	1.38870603538392	2.53834172873194
chr17	88164925	88166053	mycmax_L	1.28514456115712	0.603891300952985	0.849921962382602	0.246030857977506	2.73243454453049	0.838951698518361	0.410947029804545	0.62297093176101	0.723042795456977
chr17	88195544	88196018	maxonly_L	0.334231735685551	0.173394531956798	0.0739062575984871	0.246030857977506	0.723978383593547	0.333559109049469	0.246568217882727	0.298506904802151	0.215374449710589
chr17	88248719	88249254	mycmax_L	0.692000917546142	0.298956089580685	0.739062575984871	0.196824686382005	1.01201279427055	0.303235553681335	0.155246655703939	0.506163882055821	0.399981120891094
chr17	88251400	88252874	mycmax_L	1.9394855648232	0.729452858576873	1.95851582635991	0.639680230741516	2.70129568932216	1.33929036209256	0.97714071531303	0.999349203033287	1.52300503723917
chr2	75054657	75055441	mycmax_L	0.635511046726049	0.25710223703939	1.14554699277655	0.344443201168509	1.76323767617138	0.778304587782094	0.401814873586666	0.532121004212529	0.692275016926893
chr17	88258103	88258895	mycmax_L	1.37458685662227	0.562037448411689	1.07164073517806	0.295237029573008	1.70874467955681	0.586255403783915	0.529665060636969	0.493185320977466	0.907649466637482
chr17	88270694	88271904	mycmax_L	0.9697427824116	0.765327589326555	0.739062575984871	0.492061715955013	2.10187272656191	0.596363255573293	0.712308184994545	0.739777981466199	0.630739459866725
chr17	88273524	88273827	maxonly_L	0.35776918186059	0.215248384498094	0.332578159193192	0.295237029573008	0.529360538541519	0.222372739366312	0.136982343268182	0.272549782645442	0.199990560445547
chr17	88306110	88307353	mycmax_L	1.41695425973734	0.651724275285894	1.18250012157579	0.492061715955013	2.77135811354089	1.2786432513563	0.767101122301818	0.960413519798224	0.861497798842356
chr17	88316218	88316918	maxonly_L	0.550776240495909	0.233185749872935	0.554296931988653	0.246030857977506	1.24944656523403	0.454853330522003	0.246568217882727	0.233614099410379	0.338445563830926
chr17	88318128	88319083	mycmax_B	0.729660831426204	0.346789063913595	0.997734477579576	0.246030857977506	3.40581228841051	1.00067732714841	0.356154092497272	0.519142443134175	0.430748899421178
chr17	88325244	88326300	mycmax_L	2.01009790334832	0.591933057369757	1.95851582635991	0.442855544359511	3.62767663176982	0.884437031570561	0.465739967111818	0.62297093176101	0.938417245167567
chr17	88328520	88329837	mycmax_L	2.89510587952978	0.645745153494281	2.54976588714781	0.688886402337018	4.88880026770697	1.14724117809438	0.703176028776666	0.895520714406452	1.3537822553237
chr17	88333672	88334364	maxonly_L	0.593143643610979	0.400601160038119	0.886875091181845	0.442855544359511	1.44406441028605	0.358828738522913	0.37441840493303	0.363399710193923	0.353829453095968
chr17	88346559	88347772	mycmax_L	1.8782882047681	0.639766031702667	1.73679705356445	0.442855544359511	5.30917481301935	1.04616266020061	0.739704653648181	0.674885176074428	1.3537822553237
chr1	37871922	37872965	mycmax_B	3.91663104352646	0.663682518869122	3.47359410712889	0.688886402337018	4.68639770885286	1.55660917556419	0.894951309352121	1.54444876832417	2.09220894004572
chr2	75117790	75118931	mycmax_L	1.04035512093672	0.729452858576873	0.923828219981089	0.492061715955013	1.80216124518179	0.626686810941426	0.44747565467606	0.428292515585694	0.753810573987062
chr17	88362424	88362712	maxonly_L	0.367184160330606	0.185352775540025	0.184765643996218	0.147618514786504	0.451513400520707	0.0859167402097116	0.0639250935251515	0.155742732940253	0.184606671180505
chr17	88375515	88376063	maxonly_L	0.579021175905955	0.179373653748411	0.221718772795461	0.590474059146015	0.782363737109156	0.343666960838847	0.283096842754242	0.311485465880505	0.430748899421178
chr17	88404364	88405853	mycmax_L	1.67586616766277	0.819139685451078	2.40195337195083	0.639680230741516	3.28514922447825	0.838951698518361	0.785365434737575	0.973392080876578	1.24609503046841
chr17	88419491	88419892	maxonly_L	0.268326886395443	0.0956659486658194	0.221718772795461	0.147618514786504	0.595530605859208	0.217318813471624	0.127850187050303	0.0908499275484806	0.138455003385379
chr17	88431866	88432581	mycmax_L	0.955620314706577	0.382663794663277	0.443437545590923	0.196824686382005	2.12133451106711	0.555931848415781	0.319625467625757	0.233614099410379	0.692275016926893
chr17	88439696	88442473	mycmax_B	8.63353525700425	1.57848815298602	4.61914109990544	1.27936046148303	20.0300686127548	9.13244409170288	3.02274370811788	4.91887464869631	6.75352738735347
chr17	88443090	88443578	maxonly_L	0.856763040771414	0.310914333163913	0.960781348780332	0.246030857977506	1.54915804661415	0.277965924207891	0.200907436793333	0.350421149115568	0.353829453095968
chr17	88448090	88448473	maxonly_L	0.418966541915691	0.131540679415502	0.147812515196974	0.147618514786504	0.564391750650884	0.267858072418513	0.155246655703939	0.246592660488733	0.36921334236101
chr17	88468803	88469146	mycmax_L	0.61197360055101	0.191331897331639	0.591250060787897	0.39364937276401	1.82940774348907	0.197103109892868	0.264832530318485	0.220635538332024	0.292293896035799
chr17	88498056	88499229	mycmax_L	1.73235603848286	1.07026280069885	1.55203140956823	2.06665920701105	2.75578868593673	0.950138068201517	0.538797216854848	0.947434958719869	1.61530837282942
chr2	75246097	75246579	mycmax_L	0.706123385251165	0.281018724205844	0.554296931988653	0.295237029573008	1.27280070664027	0.338613034944158	0.493136435765454	0.389356832350631	0.584587792071599
chr17	88505175	88506483	mycmax_L	3.638889178661	0.544100083036848	2.47585962954932	0.590474059146015	5.58942450989427	1.09164799325281	0.694043872558787	1.23296330244367	1.90760226886522
chr17	88507158	88507413	maxonly_L	0.21183701557535	0.137519801207115	0.0739062575984871	0.0984123431910025	0.424266902213423	0.192049183998179	0.182643124357576	0.246592660488733	0.276910006770757
chr17	88508517	88511556	mycmax_L	4.21320286533195	1.79971565927573	4.65609422870469	1.77142217743805	8.78504952564858	2.87062990818331	1.79903477492212	2.41401236057391	2.72294839991245
chr17	88529090	88529972	mycmax_L	1.6994036138378	0.496267108703938	1.66289079596596	0.836504917123521	1.42071026887981	1.06132443788467	0.703176028776666	0.597013809604301	0.907649466637482
chr17	88530274	88530824	maxonly_L	0.861470530006421	0.281018724205844	0.554296931988653	0.295237029573008	1.17549178411425	0.712603551151138	0.401814873586666	0.41531395450734	0.461516677951262
chr17	88596755	88598273	mycmax_L	2.63619397160435	0.669661640660736	3.03015656153797	1.86983452062905	4.09475945989469	1.61220236040577	0.986272871530908	0.791692225779617	1.92298615813026
chr17	88612975	88614056	mycmax_B	1.45932166285241	0.37070555108005	1.4411720231705	0.246030857977506	3.14113201913975	0.813682069044916	0.347021936279394	0.700842298231136	1.09225613781799
chr17	88625218	88626609	mycmax_L	1.78884590930295	0.729452858576873	2.0324220839584	1.18094811829203	2.17971986458272	0.995623401253717	0.538797216854848	0.843606470093034	1.461469480179
chr17	88635420	88636592	mycmax_L	1.6334987645477	0.633786909911053	1.99546895515915	0.39364937276401	2.25367464570249	0.849059550307739	0.712308184994545	0.545099565290884	1.0614883592879
chr17	88660724	88661282	maxonly_L	0.240081950985396	0.143498922998729	0.739062575984871	0.246030857977506	0.544929966145681	0.323451257260091	0.219171749229091	0.142764171861898	0.184606671180505
chr2	75265365	75265872	maxonly_L	0.381306628035629	0.215248384498094	0.51734380318941	0.246030857977506	0.969196868359104	0.32850518315478	0.155246655703939	0.272549782645442	0.538436124276473
chr17	88668357	88668969	mycmax_L	1.09684499175681	0.364726429288436	0.812968833583358	0.492061715955013	2.9542988878898	0.550877922521092	0.420079186022424	0.402335393428986	0.461516677951262
chr17	88675964	88676433	maxonly_L	0.433089009620715	0.203290140914866	0.184765643996218	0.442855544359511	1.91893195221301	0.586255403783915	0.237436061664848	0.155742732940253	0.492284456481346
chr17	88706133	88707543	mycmax_L	2.25959483280373	0.837077050825919	1.58898453836747	0.885711088719023	4.63579706913933	1.28875110314567	0.757968966083939	0.986370641954933	0.999952802227735
chr17	88752812	88753948	mycmax_L	1.53464149061253	0.597912179161371	1.58898453836747	0.836504917123521	3.46030528502507	1.01078517893778	0.812761903391212	0.882542153328098	1.18455947340824
chr17	89932910	89934654	mycmax_L	2.85273847641471	0.866972659783988	2.21718772795461	0.78729874552802	5.04838690064963	1.20283436293596	0.885819153134242	0.999349203033287	2.21528005416606
chr17	90088012	90088767	mycmax_L	0.494286369675816	0.364726429288436	0.332578159193192	0.295237029573008	2.72854218762945	0.566039700205159	0.37441840493303	0.272549782645442	0.307677785300841
chr17	90244286	90244662	maxonly_L	0.305986800275505	0.143498922998729	0.258671901594705	0.196824686382005	1.4868803361975	0.262804146523824	0.210039593011212	0.155742732940253	0.276910006770757
chr17	90272282	90272627	mycmax_L	0.498993858910823	0.197311019123252	0.332578159193192	0.0984123431910025	0.618884747265452	0.252696294734446	0.191775280575454	0.233614099410379	0.261526117505715
chr17	90390372	90391658	mycmax_L	1.68057365689777	0.687599006035577	1.21945325037504	0.590474059146015	3.95852696835827	1.24326577009347	0.785365434737575	0.791692225779617	1.59992448356438
chr17	90455626	90456400	mycmax_L	0.80027316995132	0.346789063913595	0.443437545590923	0.688886402337018	1.95785552122341	0.70249569936176	0.30136115519	0.454249637742403	0.73842668472202
chr2	75338942	75339374	maxonly_L	0.268326886395443	0.173394531956798	0.221718772795461	0.295237029573008	0.903026801041414	0.257750220629135	0.136982343268182	0.259571221567088	0.184606671180505
chr17	90624842	90625257	maxonly_L	0.362476671095598	0.275039602414231	0.591250060787897	0.196824686382005	1.28837013424443	0.242588442945068	0.264832530318485	0.402335393428986	0.338445563830926
chr17	90696523	90696829	maxonly_L	0.273034375630451	0.143498922998729	0.110859386397731	0.246030857977506	0.720086026692507	0.222372739366312	0.200907436793333	0.350421149115568	0.230758338975631
chr17	90767595	90768349	mycmax_L	0.692000917546142	0.340809942121981	0.51734380318941	0.590474059146015	1.06261343398408	0.41947584925918	0.356154092497272	0.168721294018607	0.769194463252104
chr17	90788143	90788453	maxonly_L	0.291864332570482	0.179373653748411	0.369531287992436	0.0984123431910025	1.11710643059865	0.161725628630045	0.146114499486061	0.181699855096961	0.261526117505715
chr17	90842923	90844437	mycmax_L	1.3322194535072	1.05830455711563	1.40421889437126	0.688886402337018	5.65170222031092	1.14724117809438	0.858422684480606	0.895520714406452	1.461469480179
chr17	90995411	90995780	maxonly_L	0.456626455795753	0.203290140914866	0.443437545590923	0.246030857977506	1.43238733958293	0.242588442945068	0.182643124357576	0.285528343723796	0.292293896035799
chr17	91087434	91088879	mycmax_B	1.19099477645697	0.466371499745869	1.10859386397731	0.639680230741516	12.9304096252568	3.18397331365402	0.620986622815757	0.752756542544554	1.50762114797412
chr17	91092497	91092996	maxonly_L	0.390721606505645	0.215248384498094	0.369531287992436	0.344443201168509	1.22998478072882	0.353774812628224	0.164378811921818	0.181699855096961	0.415365010156136
chr17	91273657	91274700	mycmax_B	2.11366266651849	0.795223198284623	1.62593766716672	1.13174194669653	3.53426006614484	2.25405094903126	0.566193685508484	0.947434958719869	1.19994336267328
chr17	92607851	92608542	maxonly_L	0.437796498855722	0.25710223703939	0.591250060787897	0.295237029573008	1.66203639674433	0.424529775153869	0.182643124357576	0.376378271272277	0.538436124276473
chr2	75412372	75413045	mycmax_L	0.988572739351631	0.41853852541296	0.665156318386384	0.639680230741516	1.64257461223912	0.389152293891047	0.44747565467606	0.467228198820758	0.36921334236101
chr17	93201739	93203075	mycmax_L	0.997987717821647	0.735431980368486	1.58898453836747	0.442855544359511	2.65458740650967	1.06132443788467	0.474872123329697	0.648928053917719	0.89226557737244
chr17	93203628	93204103	maxonly_L	0.324816757215536	0.173394531956798	0.147812515196974	0.590474059146015	0.848533804426846	0.32850518315478	0.237436061664848	0.285528343723796	0.430748899421178
chr17	93482277	93482893	mycmax_L	0.701415896016157	0.334830820330368	0.997734477579576	0.442855544359511	3.09053137942622	0.394206219785736	0.410947029804545	0.285528343723796	0.73842668472202
chr17	94608016	94608779	mycmax_L	0.833225594596375	0.388642916454891	0.739062575984871	0.492061715955013	2.44440013385348	0.475069034100759	0.401814873586666	0.311485465880505	0.430748899421178
chr17	94647927	94648353	mycmax_L	0.541361262025893	0.179373653748411	0.258671901594705	0.295237029573008	1.07039814778616	0.308289479576024	0.219171749229091	0.142764171861898	0.230758338975631
chr17	94651367	94652221	mycmax_L	0.80027316995132	0.424517647204573	0.739062575984871	0.885711088719023	4.79538370208199	0.697441773467071	0.538797216854848	0.363399710193923	0.938417245167567
chr17	94749288	94750684	mycmax_B	7.35309818508213	1.28551118519695	4.80390674390166	1.18094811829203	6.33286467799302	1.90027613640303	1.27850187050303	2.0765697725367	3.73828509140522
chr17	94833944	94835128	mycmax_L	2.0618802849334	0.591933057369757	2.0324220839584	0.442855544359511	2.65847976341071	0.828843846728983	0.648383091469394	0.713820859309491	1.03072058075782
chr17	94864501	94867206	mycmax_L	5.91260647916976	1.40509362102922	5.32125054709107	1.52539131946054	8.02603992994567	1.91038398819241	1.47940930729636	2.49188372704404	2.98447451741816
chr18	3280755	3281219	maxonly_L	0.475456412735784	0.275039602414231	0.369531287992436	0.344443201168509	0.727870740494588	0.242588442945068	0.283096842754242	0.441271076664049	0.646123349131767
chr2	75434555	75435222	maxonly_L	0.597851132845986	0.275039602414231	0.923828219981089	0.246030857977506	1.72431410716098	0.581201477889226	0.200907436793333	0.402335393428986	0.52305223501143
chr18	3336474	3338369	mycmax_L	3.80365130188628	0.962638608449807	1.99546895515915	2.11586537860655	6.4652048126284	2.37534517050379	1.32416265159242	1.81699855096961	3.19984896712875
chr18	3346576	3347017	maxonly_L	0.574313686670948	0.20926926270648	0.702109447185628	0.0984123431910025	0.832964376822684	0.257750220629135	0.173510968139697	0.168721294018607	0.52305223501143
chr18	3382593	3383912	mycmax_L	1.73706352771787	0.7414111021601	1.36726576557201	0.836504917123521	2.68183390481696	1.10680977093687	0.712308184994545	1.45359884077569	1.81529893327496
chr18	3481194	3481751	maxonly_L	0.541361262025893	0.400601160038119	0.406484416791679	0.344443201168509	1.31950898945276	0.242588442945068	0.328757623843636	0.363399710193923	0.384597231626052
chr18	3489957	3491575	mycmax_L	1.50168906596748	0.795223198284623	1.33031263677277	0.78729874552802	3.37078107630114	0.88949095746525	0.712308184994545	0.973392080876578	1.32301447679362
chr18	3506825	3508936	mycmax_B	4.25557026844702	1.01047158278272	3.17796907673495	2.41110240817956	10.0383884477837	4.62434219364036	1.48854146351424	2.10252689469341	2.98447451741816
chr18	3846888	3847931	mycmax_L	1.50168906596748	0.538120961245234	1.29335950797352	0.934917260314524	3.65881548697814	0.88949095746525	0.60272231038	0.791692225779617	1.01533669149278
chr18	3863862	3864605	mycmax_L	0.908545422356499	0.346789063913595	0.665156318386384	0.344443201168509	2.8492052515617	0.56098577431047	0.319625467625757	0.41531395450734	0.538436124276473
chr18	4052368	4052922	maxonly_L	0.282449354100466	0.263081358831003	0.62820318958714	0.147618514786504	1.07039814778616	0.262804146523824	0.337889780061515	0.272549782645442	0.338445563830926
chr18	4320906	4321356	maxonly_L	0.433089009620715	0.179373653748411	0.443437545590923	0.344443201168509	1.47131090859334	0.242588442945068	0.182643124357576	0.246592660488733	0.323061674565884
chr2	75470033	75470639	maxonly_L	0.635511046726049	0.376684672871664	0.295625030393948	0.442855544359511	1.17549178411425	0.434637626943247	0.246568217882727	0.376378271272277	0.36921334236101
chr18	4350726	4351348	maxonly_L	0.362476671095598	0.346789063913595	0.591250060787897	0.196824686382005	0.770686666406034	0.368936590312291	0.210039593011212	0.259571221567088	0.353829453095968
chr18	4352611	4353585	mycmax_L	0.955620314706577	0.508225352287165	0.665156318386384	1.23015428988753	2.91926767578043	0.60647110736267	0.511400748201212	0.493185320977466	0.646123349131767
chr18	4368717	4369481	mycmax_L	0.823810616126359	0.281018724205844	0.849921962382602	0.246030857977506	2.18361222148376	0.480122959995447	0.37441840493303	0.506163882055821	0.923033355902524
chr18	4374740	4376948	mycmax_L	4.58980200413257	1.59642551836086	4.21265668311377	0.984123431910025	4.61244292773308	1.58693273093232	1.3789555888997	2.23231250547695	3.52291064169464
chr18	4401734	4402107	maxonly_L	0.338939224920559	0.185352775540025	0.554296931988653	0.344443201168509	0.720086026692507	0.176887406314112	0.246568217882727	0.168721294018607	0.276910006770757
chr18	4403479	4404611	mycmax_B	3.42234467385065	0.681619884243963	3.51054723592814	1.37777280467404	8.78115716874754	1.21799614062003	0.666647403905151	0.882542153328098	2.35373505755144
chr18	4405842	4406146	maxonly_L	0.40013658497566	0.125561557623888	0.51734380318941	0.147618514786504	1.0742905046872	0.166779554524734	0.155246655703939	0.285528343723796	0.276910006770757
chr18	4634392	4635902	mycmax_L	1.44049170591238	0.621828666327826	0.62820318958714	0.541267887550514	7.86645329700301	2.04683998734901	0.785365434737575	1.1940276192086	1.87683449033513
chr18	4689731	4690255	maxonly_L	0.635511046726049	0.352768185705209	0.776015704784115	0.344443201168509	0.949735083853901	0.384098367996358	0.219171749229091	0.181699855096961	0.507668345746388
chr18	4880487	4881213	maxonly_L	0.720245852956188	0.281018724205844	0.591250060787897	0.147618514786504	1.84108481419219	0.414421923364491	0.146114499486061	0.363399710193923	0.615355570601683
chr2	75589447	75590467	mycmax_L	1.2710220934521	0.609870422744598	1.88460956876142	0.639680230741516	1.97342494882757	0.732819254729893	0.566193685508484	0.739777981466199	0.969185023697651
chr18	4919728	4922739	mycmax_B	5.16882318003853	1.62632112731893	3.88007852392057	2.55872092296607	11.3929286493458	4.40702338016874	1.30589833915667	2.0765697725367	3.84597231626052
chr18	5010012	5012880	mycmax_B	5.62544963583428	1.48880132611181	5.50601619108729	2.85395795253907	17.9904735966096	3.07278694397086	1.9360171181903	2.68656214321936	3.63059786654993
chr18	5016276	5017771	mycmax_L	2.09483270957846	0.926763877700125	2.43890650075007	1.23015428988753	2.92705238958251	1.02594695662185	0.876686996916363	1.20700618028696	1.83068282254001
chr18	5027700	5028130	maxonly_L	0.428381520385707	0.203290140914866	0.886875091181845	0.196824686382005	0.692839528385223	0.23248059115569	0.200907436793333	0.298506904802151	0.323061674565884
chr18	5162125	5164683	mycmax_B	5.06996590610337	1.59642551836086	4.54523484230696	2.70633943775257	14.9777893552041	5.17016619026677	1.60725949434667	1.67423437910771	3.75366898067027
chr18	5333757	5335073	mycmax_B	2.59853405772429	0.687599006035577	1.92156269756066	1.42697897626954	8.86678902057044	4.13916530775023	0.82189405960909	1.70019150126442	2.41527061461161
chr18	5422825	5424038	mycmax_L	1.14391988410689	0.723473736785259	1.18250012157579	0.738092573932519	1.87611602630156	0.808628143150227	0.620986622815757	0.687863737152782	1.15379169487816
chr18	5425445	5429275	mycmax_L	4.94286369675816	1.77579917210927	4.10179729671603	2.46030857977506	10.4393012085908	2.73417390902671	1.87209202466515	2.18039826116354	3.1075456315385
chr18	5431743	5432224	mycmax_L	0.65434100366608	0.37070555108005	0.591250060787897	0.196824686382005	1.25723127903611	0.217318813471624	0.210039593011212	0.129785610783544	0.384597231626052
chr18	5522118	5523527	mycmax_L	1.85004326935805	0.747390223951714	2.51281275834856	1.03332960350553	3.37467343320218	1.11186369683156	0.712308184994545	1.09019913058177	1.39993392311883
chr2	75607727	75610583	mycmax_L	6.77878449841119	1.54261342223634	7.61234453264417	1.86983452062905	7.77692908827907	2.07716354271715	1.48854146351424	2.19337682224189	3.9844273196459
chr18	5591057	5592942	mycmax_B	2.1842750050436	0.591933057369757	1.4411720231705	0.639680230741516	7.40326282577918	4.08862604880334	1.14151952723485	1.67423437910771	2.07682505078068
chr18	5610146	5610670	mycmax_L	0.61197360055101	0.304935211372299	0.62820318958714	0.541267887550514	0.817394949218521	0.409367997469803	0.237436061664848	0.285528343723796	0.430748899421178
chr18	5818867	5820657	mycmax_L	2.01951288181833	0.890889146950443	2.54976588714781	1.42697897626954	6.36789589010239	1.41004532461821	0.60272231038	1.36274891322721	1.55377281576925
chr18	5968867	5969093	maxonly_L	0.0659048492901087	0.0956659486658194	0.0369531287992436	0.0984123431910025	0.237433770963475	0.14150992505129	0.146114499486061	0.0908499275484806	0.107687224855295
chr18	5989484	5990542	mycmax_L	1.99126794640829	0.454413256162642	0.886875091181845	0.639680230741516	4.22709959453007	0.899598809254628	0.721440341212424	0.869563592249743	1.72299559768471
chr18	6129457	6129992	mycmax_L	2.23134989739368	0.269060480622617	1.58898453836747	0.442855544359511	1.61922047083288	0.505392589468892	0.356154092497272	0.739777981466199	1.41531781238387
chr18	6135273	6137125	mycmax_B	5.24885049703366	1.11809577503176	3.7322660087236	1.91904069222455	7.36044689986773	4.45250871322094	1.92688496197242	2.43996948273062	3.13831341006858
chr18	6147338	6147768	maxonly_L	0.301279311040497	0.215248384498094	0.332578159193192	0.39364937276401	0.727870740494588	0.171833480419423	0.109585874614545	0.129785610783544	0.230758338975631
chr18	6231573	6232151	mycmax_L	0.541361262025893	0.346789063913595	1.21945325037504	0.688886402337018	0.544929966145681	0.394206219785736	0.37441840493303	0.571056687447593	0.89226557737244
chr18	6240844	6241680	mycmax_L	2.25017985433371	0.573995691994916	0.886875091181845	0.885711088719023	3.19951737265536	1.34434428798725	0.712308184994545	1.67423437910771	1.86145060107009
chr2	75632443	75636076	mycmax_B	17.9779013884947	3.55757746601016	13.9313295573148	4.0841122424266	12.7318994233037	6.99463343824947	3.16885820760394	4.52951781634568	8.35345187091785
chr18	6269932	6270374	maxonly_L	0.296571821805489	0.292976967789072	0.51734380318941	0.147618514786504	1.59586632942664	0.262804146523824	0.22830390544697	0.181699855096961	0.430748899421178
chr18	6275501	6275897	mycmax_L	0.541361262025893	0.233185749872935	0.258671901594705	0.196824686382005	1.07818286158824	0.343666960838847	0.219171749229091	0.285528343723796	0.276910006770757
chr18	6280899	6281887	mycmax_L	0.9697427824116	0.645745153494281	0.997734477579576	0.590474059146015	1.97731730572861	0.60647110736267	0.474872123329697	0.713820859309491	1.12302391634807
chr18	6302416	6302719	maxonly_L	0.16946961246028	0.185352775540025	0.147812515196974	0.0984123431910025	0.735655454296669	0.151617776840668	0.155246655703939	0.181699855096961	0.184606671180505
chr18	6489212	6491780	mycmax_B	7.16479861568182	1.46488483894536	5.69078183508351	1.82062834903355	9.09643807773183	4.7001510820607	3.36976564439727	4.87993896546125	5.90741347777616
chr18	6515927	6517008	mycmax_L	1.80767586624298	0.406580281829732	1.62593766716672	0.541267887550514	2.84531289466066	1.06637836377936	0.684911716340909	0.817649347936326	1.38455003385379
chr18	6622318	6622847	mycmax_L	1.1486273733419	0.215248384498094	0.960781348780332	0.442855544359511	2.4366154200514	0.591309329678604	0.30136115519	0.363399710193923	0.692275016926893
chr18	6760596	6761202	maxonly_L	0.461333945030761	0.340809942121981	0.147812515196974	0.590474059146015	1.26501599283819	0.333559109049469	0.264832530318485	0.311485465880505	0.507668345746388
chr18	6764921	6765580	mycmax_L	1.33692694274221	0.340809942121981	0.480390674390166	0.344443201168509	2.86866703606691	1.11691762272625	0.502268591983333	0.765735103622908	1.41531781238387
chr18	7000856	7002809	mycmax_L	2.58911907925427	0.980575973824648	3.32578159193192	2.65713326615707	5.81907356705566	2.62298753934355	1.15978383967061	1.53147020724582	1.58454059429933
chr1	37889730	37891081	mycmax_L	4.83459144435298	0.962638608449807	2.95625030393948	0.934917260314524	5.16904996458189	1.22810399240941	1.06846227749182	1.7910414288129	2.44603839314169
chr2	75636311	75637172	mycmax_L	1.92536309711818	0.866972659783988	1.36726576557201	1.03332960350553	2.36655299583267	0.70249569936176	0.456607810893939	0.752756542544554	0.999952802227735
chr18	7003811	7004997	mycmax_B	1.96302301099824	0.735431980368486	1.58898453836747	1.32856663307853	4.97053976262882	1.85479080335083	0.721440341212424	0.817649347936326	1.56915670503429
chr18	7625438	7626699	mycmax_L	1.46402915208742	0.944701243074966	2.06937521275764	0.885711088719023	3.26957979687409	1.39488354693414	0.876686996916363	1.25892042460037	1.73837948694975
chr18	7640362	7641004	maxonly_L	0.583728665140963	0.328851698538754	0.554296931988653	0.344443201168509	1.29226249114547	0.394206219785736	0.465739967111818	0.454249637742403	0.44613278868622
chr18	7644254	7645280	mycmax_L	1.94890054329322	0.603891300952985	1.21945325037504	0.590474059146015	2.7051880462232	0.823789920834294	0.74883680986606	1.03828488626835	1.29224669826353
chr18	7692881	7693927	mycmax_L	2.04305032799337	0.412559403621346	1.33031263677277	0.442855544359511	4.84598434179552	0.950138068201517	0.639250935251515	1.09019913058177	1.59992448356438
chr18	7824565	7825089	mycmax_L	0.437796498855722	0.215248384498094	0.369531287992436	0.39364937276401	1.85665424179636	0.444745478732625	0.264832530318485	0.20765697725367	0.36921334236101
chr18	7868533	7869186	mycmax_L	1.77472344159793	0.245143993456162	0.960781348780332	0.147618514786504	3.27347215377513	1.19778043704127	0.684911716340909	1.06424200842506	2.10759282931076
chr18	7869867	7870266	mycmax_L	0.663755982136095	0.173394531956798	0.221718772795461	0.246030857977506	0.599422962760249	0.358828738522913	0.283096842754242	0.363399710193923	0.507668345746388
chr18	7870521	7870942	mycmax_L	0.489578880440808	0.304935211372299	0.258671901594705	0.39364937276401	0.579961178255046	0.207210961682246	0.22830390544697	0.311485465880505	0.476900567216304
chr18	8136715	8137295	mycmax_L	0.546068751260901	0.376684672871664	0.776015704784115	0.639680230741516	3.16837851744703	0.454853330522003	0.264832530318485	0.324464026958859	0.476900567216304
chr2	75645016	75645759	mycmax_L	3.44588212002569	0.526162717662007	2.54976588714781	0.639680230741516	3.91571104244682	0.884437031570561	0.639250935251515	1.32381322999215	1.96913782592539
chr18	8193575	8194818	mycmax_L	2.07600275263843	0.645745153494281	2.25414085675386	0.984123431910025	9.73867696640353	1.08659406735812	0.767101122301818	0.571056687447593	1.58454059429933
chr18	8227590	8228039	maxonly_L	0.178884590930295	0.0896868268742056	0.332578159193192	0.295237029573008	0.650023602473777	0.146563850945979	0.136982343268182	0.233614099410379	0.199990560445547
chr18	8235962	8236615	mycmax_L	1.39812430279731	0.269060480622617	0.997734477579576	0.738092573932519	2.09408801275983	0.540770070731714	0.347021936279394	0.402335393428986	0.707658906191935
chr18	8477949	8478961	mycmax_L	1.00740269629166	0.568016570203302	0.295625030393948	0.147618514786504	1.95007080742133	0.510446515363581	0.292228998972121	0.648928053917719	0.73842668472202
chr18	8523960	8524575	maxonly_L	0.390721606505645	0.167415410165184	0.51734380318941	0.39364937276401	1.59975868632768	0.333559109049469	0.310493311407879	0.402335393428986	0.323061674565884
chr18	9197282	9197826	mycmax_L	0.84264057306639	0.310914333163913	0.739062575984871	0.344443201168509	1.3234013463538	0.257750220629135	0.237436061664848	0.519142443134175	0.52305223501143
chr18	9212239	9215251	mycmax_B	3.96370593587654	1.56055078761118	3.03015656153797	2.85395795253907	12.6812987835902	5.93330900036479	2.19171749229091	2.72549782645442	4.36902455127195
chr18	9280130	9280938	maxonly_L	0.513116326615847	0.292976967789072	0.443437545590923	0.344443201168509	1.70095996575473	0.505392589468892	0.365286248715151	0.597013809604301	0.44613278868622
chr18	9449228	9450416	mycmax_L	1.64762123225272	0.382663794663277	0.480390674390166	0.442855544359511	4.84598434179552	1.99124680250743	0.794497590955454	1.16807049705189	2.32296727902135
chr18	9554831	9555375	mycmax_L	0.682585939076126	0.167415410165184	0.812968833583358	0.246030857977506	2.41326127864516	0.32850518315478	0.30136115519	0.272549782645442	0.36921334236101
chr2	75657273	75661095	mycmax_L	14.4284545052988	2.5291685178526	9.60781348780333	3.54284435487609	10.7896133296845	5.19543581974021	3.64373033093363	5.46397421398719	9.0303429985797
chr18	9588532	9588808	maxonly_L	0.164762123225272	0.131540679415502	0.110859386397731	0.246030857977506	0.766794309504994	0.0960245919990895	0.0913215621787878	0.155742732940253	0.184606671180505
chr18	9707181	9708854	mycmax_L	2.21251994045365	1.02840894815756	1.73679705356445	1.52539131946054	5.371452523436	2.0973792462959	0.904083465569999	1.1940276192086	1.36916614458874
chr18	9957539	9958828	mycmax_B	7.68732992076768	1.84754863360864	5.21039116069334	2.70633943775257	11.9106121171842	4.00776323448831	2.38349277286636	2.92017624262973	5.06129956819884
chr18	9981686	9982035	mycmax_B	0.258911907925427	0.364726429288436	0.258671901594705	0.295237029573008	0.369773905598855	0.439691552837936	0.392682717368788	0.220635538332024	0.430748899421178
chr18	10013701	10014028	maxonly_L	0.348354203390575	0.346789063913595	0.554296931988653	0.246030857977506	0.529360538541519	0.318397331365402	0.237436061664848	0.467228198820758	0.307677785300841
chr18	10026118	10026953	mycmax_L	1.25689962574707	0.69357812782719	0.51734380318941	0.295237029573008	1.13656821510385	0.535716144837026	0.474872123329697	0.752756542544554	1.24609503046841
chr18	10028746	10030177	mycmax_B	4.82988395511797	0.675640762452349	3.06710969033722	1.08253577510103	5.96698312929521	2.3248059115569	1.40635205755333	2.28422674979037	3.59983008801985
chr18	10052145	10052806	maxonly_L	0.644926025196064	0.173394531956798	0.591250060787897	0.442855544359511	1.81773067278595	0.429583701048558	0.136982343268182	0.350421149115568	0.353829453095968
chr18	10324719	10325739	mycmax_L	1.35575689968224	0.454413256162642	0.776015704784115	0.738092573932519	4.55405757421748	1.53133954609074	0.44747565467606	0.545099565290884	0.769194463252104
chr18	10461060	10461743	mycmax_L	0.564898708200932	0.382663794663277	0.62820318958714	0.344443201168509	2.40936892174412	0.399260145680425	0.474872123329697	0.441271076664049	0.492284456481346
chr2	75681181	75681880	mycmax_L	0.767320745306266	0.334830820330368	0.886875091181845	0.885711088719023	1.45963383789022	0.591309329678604	0.474872123329697	0.804670786857971	0.630739459866725
chr18	10532078	10533732	mycmax_L	2.77271115941958	1.18984523653113	2.54976588714781	1.23015428988753	6.23944811236805	1.21799614062003	0.794497590955454	0.947434958719869	1.66146004062454
chr18	10600399	10600747	maxonly_L	0.324816757215536	0.197311019123252	0.406484416791679	0.295237029573008	0.579961178255046	0.14150992505129	0.310493311407879	0.402335393428986	0.261526117505715
chr18	10601932	10602294	mycmax_L	0.61197360055101	0.233185749872935	0.51734380318941	0.246030857977506	0.832964376822684	0.176887406314112	0.182643124357576	0.311485465880505	0.461516677951262
chr18	10609676	10610617	mycmax_L	2.32549968209384	0.340809942121981	0.554296931988653	0.295237029573008	6.25501753997221	2.64825716881699	1.14151952723485	1.89486991743974	2.12297671857581
chr18	10617702	10618568	mycmax_B	3.38939224920559	0.466371499745869	1.55203140956823	0.196824686382005	5.20018881979021	1.9154379140871	1.28763402672091	2.33614099410379	4.35364066200691
chr18	10725359	10726770	mycmax_L	1.39812430279731	0.466371499745869	0.665156318386384	0.492061715955013	4.30494673255088	1.43531495409165	0.97714071531303	1.23296330244367	1.67684392988959
chr18	10848693	10850233	mycmax_L	1.83592080165303	0.819139685451078	1.58898453836747	1.37777280467404	3.04771545351477	1.02089303072716	0.894951309352121	0.856585031171389	1.61530837282942
chr18	10865475	10867119	mycmax_L	2.28783976821377	0.705536371410418	2.32804711435234	0.738092573932519	8.84343487916419	1.43531495409165	0.82189405960909	1.25892042460037	1.53838892650421
chr18	10868547	10869044	maxonly_L	0.35776918186059	0.173394531956798	0.332578159193192	0.147618514786504	0.969196868359104	0.212264887576935	0.264832530318485	0.389356832350631	0.169222781915463
chr18	11004049	11005167	maxonly_L	0.729660831426204	0.663682518869122	1.03468760637882	0.688886402337018	1.24555420833298	0.641848588625493	0.657515247687272	0.558078126369238	0.953801134432609
chr2	75682813	75684576	mycmax_L	6.74583207376613	1.22571996728081	4.76695361510242	0.492061715955013	5.5349315132797	1.5060699166173	1.35155912024606	2.25826962763366	3.64598175581497
chr18	11039296	11040849	mycmax_L	1.05447758864174	0.825118807242692	1.55203140956823	0.344443201168509	4.39057858437377	0.692387847572382	0.885819153134242	0.571056687447593	0.799962241782188
chr18	11041143	11041489	maxonly_L	0.221251994045365	0.131540679415502	0.258671901594705	0.147618514786504	0.517683467838397	0.303235553681335	0.255700374100606	0.20765697725367	0.153838892650421
chr18	11048136	11048876	maxonly_L	0.513116326615847	0.394622038246505	1.14554699277655	0.492061715955013	1.42071026887981	0.47001510820607	0.210039593011212	0.428292515585694	0.461516677951262
chr18	11054127	11055842	mycmax_B	1.16745733028193	0.490287986912324	1.03468760637882	1.32856663307853	7.33709275846149	5.0185484134261	1.57073086947515	1.09019913058177	1.86145060107009
chr18	11058984	11059484	maxonly_L	0.531946283555878	0.131540679415502	0.960781348780332	0.0984123431910025	1.47131090859334	0.530662218942337	0.200907436793333	0.259571221567088	0.492284456481346
chr18	11111549	11112628	mycmax_L	0.677878449841118	0.466371499745869	0.776015704784115	0.246030857977506	2.58841733919198	0.667118218098937	0.456607810893939	0.62297093176101	0.769194463252104
chr18	11112929	11113580	maxonly_L	0.475456412735784	0.37070555108005	0.369531287992436	0.246030857977506	1.08985993229136	0.439691552837936	0.383550561150909	0.402335393428986	0.476900567216304
chr18	11214808	11215246	maxonly_L	0.376599138800621	0.292976967789072	0.406484416791679	0.196824686382005	1.29226249114547	0.217318813471624	0.200907436793333	0.116807049705189	0.353829453095968
chr18	11216980	11217635	maxonly_L	0.395429095740652	0.382663794663277	0.554296931988653	0.196824686382005	1.23387713762986	0.394206219785736	0.319625467625757	0.376378271272277	0.261526117505715
chr18	11239666	11240132	maxonly_L	0.371891649565614	0.125561557623888	0.369531287992436	0.0492061715955013	1.17549178411425	0.237534517050379	0.191775280575454	0.324464026958859	0.353829453095968
chr2	75686993	75687644	maxonly_L	0.739075809896219	0.340809942121981	0.739062575984871	0.39364937276401	0.914703871744536	0.424529775153869	0.493136435765454	0.571056687447593	0.81534613104723
chr18	11351735	11352267	maxonly_L	0.390721606505645	0.25710223703939	0.665156318386384	0.344443201168509	0.860210875129968	0.439691552837936	0.264832530318485	0.272549782645442	0.307677785300841
chr18	11486655	11487362	mycmax_L	0.856763040771414	0.316893454955527	1.14554699277655	0.147618514786504	3.66270784387918	0.576147551994537	0.37441840493303	0.324464026958859	0.938417245167567
chr18	11657074	11658316	mycmax_L	1.89241067247312	0.759348467534941	1.14554699277655	0.688886402337018	4.23488430833215	1.65263376756328	0.831026215826969	1.28487754675708	2.03067338298555
chr18	11746155	11746973	mycmax_L	0.687293428311134	0.424517647204573	0.591250060787897	0.590474059146015	1.47520326549438	0.576147551994537	0.264832530318485	0.337442588037214	0.553820013541515
chr18	11839003	11841251	mycmax_B	3.01750059963998	1.07624192249047	3.32578159193192	1.32856663307853	9.95275659596076	3.56301775575569	1.26936971428515	1.68721294018607	2.63064506432219
chr18	11851207	11851484	maxonly_L	0.301279311040497	0.179373653748411	0.332578159193192	0.295237029573008	0.416482188411342	0.0758088884203338	0.100453718396667	0.142764171861898	0.153838892650421
chr18	11915164	11915695	maxonly_L	0.4848713912058	0.173394531956798	0.591250060787897	0.0984123431910025	1.08207521848928	0.23248059115569	0.146114499486061	0.246592660488733	0.44613278868622
chr18	11983230	11983567	maxonly_L	0.21183701557535	0.173394531956798	0.480390674390166	0.0492061715955013	0.393128047005098	0.247642368839757	0.173510968139697	0.233614099410379	0.276910006770757
chr18	12020521	12021360	mycmax_L	1.98656045717328	0.388642916454891	0.923828219981089	0.344443201168509	4.23099195143111	0.828843846728983	0.511400748201212	0.609992370682656	0.953801134432609
chr18	12102056	12102899	mycmax_L	1.19099477645697	0.424517647204573	0.480390674390166	0.688886402337018	2.62344855130135	0.56098577431047	0.356154092497272	0.454249637742403	0.907649466637482
chr2	75703301	75704500	mycmax_L	6.15268843015515	0.69357812782719	1.73679705356445	1.13174194669653	6.86222521653454	2.95654664839302	1.14151952723485	2.3620981162605	4.21518565862153
chr18	12103313	12104432	mycmax_L	2.05246530646339	0.436475890787801	2.06937521275764	0.39364937276401	3.77169383710832	0.722711402940516	0.520532904419091	0.947434958719869	1.12302391634807
chr18	12105449	12105934	maxonly_L	0.550776240495909	0.275039602414231	0.369531287992436	0.196824686382005	0.790148450911237	0.308289479576024	0.30136115519	0.389356832350631	0.338445563830926
chr18	12109294	12110022	maxonly_L	0.616681089786018	0.275039602414231	0.776015704784115	0.442855544359511	1.47520326549438	0.409367997469803	0.429211342240303	0.402335393428986	0.81534613104723
chr18	12121030	12122484	mycmax_L	2.32549968209384	0.723473736785259	2.0324220839584	0.984123431910025	7.26703033424276	1.51617776840668	0.968008559095151	1.27189898567873	1.58454059429933
chr18	12133152	12133543	mycmax_L	0.597851132845986	0.221227506289707	0.591250060787897	0.196824686382005	0.926380942447658	0.192049183998179	0.264832530318485	0.155742732940253	0.292293896035799
chr18	12167581	12169487	mycmax_B	2.29725474668379	0.95068036486658	2.51281275834856	1.47618514786504	7.7029743071593	3.16881153596995	1.24197324563151	1.20700618028696	2.43065450387665
chr18	12235889	12237204	mycmax_B	2.22193491892367	0.735431980368486	1.10859386397731	0.984123431910025	4.75646013307159	2.08727139450652	1.0319336526203	1.03828488626835	1.47685336944404
chr18	12238699	12239203	maxonly_L	0.743783299131227	0.298956089580685	0.554296931988653	0.196824686382005	1.6114357570308	0.262804146523824	0.319625467625757	0.389356832350631	0.338445563830926
chr18	12268445	12269057	maxonly_L	0.550776240495909	0.37070555108005	0.62820318958714	0.590474059146015	1.67760582434849	0.343666960838847	0.30136115519	0.246592660488733	0.415365010156136
chr18	12269674	12270321	maxonly_L	0.772028234541274	0.37070555108005	0.923828219981089	0.442855544359511	1.39735612747357	0.439691552837936	0.356154092497272	0.376378271272277	0.676891127661851
chr2	75704746	75705839	mycmax_B	7.56964268989249	0.843056172617533	5.54296931988653	1.27936046148303	10.1940827238253	4.0583024934352	1.22370893319576	1.72614862342113	3.55367842022472
chr18	12305374	12306027	mycmax_L	0.781443213011289	0.191331897331639	0.443437545590923	0.246030857977506	3.40581228841051	0.687333921677693	0.429211342240303	0.62297093176101	1.01533669149278
chr18	12317713	12318043	maxonly_L	0.230666972515381	0.149478044790343	0.295625030393948	0.0492061715955013	0.646131245572736	0.111186369683156	0.118718030832424	0.246592660488733	0.169222781915463
chr18	12333727	12334427	mycmax_L	0.772028234541274	0.263081358831003	0.997734477579576	0.344443201168509	2.36266063893163	0.586255403783915	0.401814873586666	0.376378271272277	1.01533669149278
chr18	12385474	12386118	mycmax_L	0.602558622080994	0.454413256162642	0.406484416791679	0.590474059146015	2.60009440989511	0.449799404627314	0.264832530318485	0.220635538332024	0.36921334236101
chr18	12437583	12437932	maxonly_L	0.324816757215536	0.149478044790343	0.369531287992436	0.246030857977506	0.595530605859208	0.23248059115569	0.200907436793333	0.259571221567088	0.323061674565884
chr18	12495360	12495991	maxonly_L	0.65434100366608	0.382663794663277	0.554296931988653	0.196824686382005	1.33118606015588	0.550877922521092	0.310493311407879	0.454249637742403	0.415365010156136
chr18	12497994	12498254	maxonly_L	0.164762123225272	0.125561557623888	0.147812515196974	0.246030857977506	0.361989191796774	0.247642368839757	0.127850187050303	0.168721294018607	0.215374449710589
chr18	12508277	12509384	mycmax_L	1.43107672744236	0.621828666327826	1.51507828076899	0.639680230741516	2.58841733919198	0.803574217255538	0.721440341212424	0.609992370682656	1.33839836605866
chr18	12510023	12510345	maxonly_L	0.244789440220404	0.107624192249047	0.258671901594705	0.39364937276401	0.447621043619666	0.156671702735357	0.210039593011212	0.20765697725367	0.0769194463252104
chr18	12598852	12599693	mycmax_L	1.20511724416199	0.556058326620075	1.18250012157579	0.246030857977506	1.70485232265577	0.520554367152959	0.456607810893939	0.635949492839364	0.415365010156136
chr2	75706490	75707089	mycmax_L	1.38400183509228	0.436475890787801	0.960781348780332	0.246030857977506	0.996443366666388	0.368936590312291	0.493136435765454	0.700842298231136	0.784578352517146
chr18	12639138	12639427	maxonly_L	0.221251994045365	0.119582435832274	0.369531287992436	0.0984123431910025	0.646131245572736	0.151617776840668	0.173510968139697	0.246592660488733	0.246142228240673
chr18	12643268	12644897	mycmax_L	1.51110404443749	0.603891300952985	1.21945325037504	0.934917260314524	5.00167861783714	1.72338873008892	0.849290528262727	1.14211337489519	1.70761170841967
chr18	12731217	12731863	mycmax_B	0.649633514431072	0.388642916454891	0.665156318386384	0.590474059146015	1.51023447760374	0.803574217255538	0.237436061664848	0.220635538332024	0.630739459866725
chr18	12732906	12733136	mycmax_B	0.155347144755256	0.0657703397077508	0.184765643996218	0.147618514786504	0.288034410677003	0.384098367996358	0.155246655703939	0.0778713664701263	0.0769194463252104
chr18	12741340	12742210	mycmax_L	1.04035512093672	0.472350621537483	1.10859386397731	0.295237029573008	2.19139693528585	0.904652735149317	0.575325841726363	0.454249637742403	0.692275016926893
chr18	12854102	12855520	mycmax_L	3.72833147412615	0.831097929034306	3.1410159479357	1.23015428988753	5.07174104205587	1.0512165860953	0.913215621787878	1.34977035214886	2.35373505755144
chr18	12861582	12863844	mycmax_L	5.49834742648907	1.5246760568615	6.31898502467065	2.11586537860655	7.21253733762819	2.02157035787557	1.9816778992797	2.42699092165227	3.24600063492388
chr18	12864145	12864834	maxonly_L	0.757905766836251	0.466371499745869	1.18250012157579	0.541267887550514	0.976981582161185	0.353774812628224	0.30136115519	0.480206759899112	0.52305223501143
chr18	12866506	12869643	mycmax_L	7.76264974852781	1.76982005031766	7.20586011585249	1.42697897626954	5.11844932486836	1.76887406314112	1.90862064953667	2.80336919292455	4.15365010156136
chr18	12872046	12872734	maxonly_L	0.748490788366235	0.316893454955527	0.702109447185628	0.295237029573008	1.00422808046847	0.318397331365402	0.328757623843636	0.337442588037214	0.44613278868622
chr2	75731215	75732364	mycmax_L	1.21923971186701	0.538120961245234	1.10859386397731	0.688886402337018	1.96174787812445	0.651956440414871	0.502268591983333	0.674885176074428	1.09225613781799
chr18	12880050	12881784	mycmax_L	2.74446622400953	0.860993537992374	2.54976588714781	0.836504917123521	2.67015683411384	1.05627051198998	0.831026215826969	1.36274891322721	1.41531781238387
chr18	12882530	12883395	mycmax_L	2.42906444526401	0.364726429288436	2.18023459915537	0.246030857977506	2.41326127864516	0.586255403783915	0.420079186022424	0.791692225779617	1.50762114797412
chr18	12938144	12938681	mycmax_L	0.555483729730917	0.388642916454891	0.554296931988653	0.246030857977506	1.06261343398408	0.323451257260091	0.319625467625757	0.285528343723796	0.538436124276473
chr18	12941116	12942035	mycmax_B	2.93276579340984	0.645745153494281	1.29335950797352	0.934917260314524	6.25501753997221	2.4612619107135	0.885819153134242	1.58338445155923	2.36911894681648
chr18	12971997	12973854	mycmax_B	3.59652177554593	1.04036719174079	2.69757840234478	1.03332960350553	4.55016521731644	2.21361954187375	0.867554840698484	1.41466315754063	1.76914726547984
chr18	12974365	12974842	mycmax_L	1.13921239487188	0.352768185705209	0.776015704784115	0.442855544359511	1.44017205338501	0.464961182311381	0.273964686536363	0.428292515585694	0.661507238396809
chr18	13611814	13612979	mycmax_L	1.38400183509228	0.460392377954256	1.62593766716672	0.246030857977506	2.69740333242112	0.692387847572382	0.520532904419091	0.83062790901468	0.784578352517146
chr18	13692049	13692699	maxonly_L	0.4848713912058	0.328851698538754	0.554296931988653	0.196824686382005	1.55694276041623	0.41947584925918	0.383550561150909	0.298506904802151	0.507668345746388
chr18	13712488	13713013	mycmax_L	0.880300486946452	0.286997845997458	1.10859386397731	0.442855544359511	6.41071181601383	0.555931848415781	0.383550561150909	0.571056687447593	0.676891127661851
chr18	13719644	13720046	maxonly_L	0.249496929455412	0.227206628081321	0.51734380318941	0.196824686382005	1.21052299622362	0.333559109049469	0.22830390544697	0.181699855096961	0.353829453095968
chr1	37922344	37923329	mycmax_L	1.13921239487188	0.615849544536212	1.62593766716672	0.541267887550514	1.85276188489532	0.874329179781183	0.465739967111818	0.661906614996073	0.615355570601683
chr2	75750773	75752896	mycmax_L	3.5164944585508	1.17190787115629	4.3235160695115	0.738092573932519	4.55016521731644	1.45553065767041	1.48854146351424	1.1940276192086	2.0460572722506
chr18	13722357	13722931	mycmax_L	0.659048492901087	0.376684672871664	0.849921962382602	0.344443201168509	1.25333892213507	0.414421923364491	0.392682717368788	0.532121004212529	0.292293896035799
chr18	13737296	13737884	maxonly_L	0.574313686670948	0.221227506289707	0.849921962382602	0.541267887550514	1.1988459255205	0.47001510820607	0.37441840493303	0.402335393428986	0.553820013541515
chr18	13738264	13740421	mycmax_L	1.79826088777297	1.25561557623888	1.95851582635991	0.836504917123521	3.69773905598855	1.21799614062003	1.01366934018454	1.54444876832417	1.90760226886522
chr18	13741911	13743159	mycmax_L	1.35575689968224	0.538120961245234	0.997734477579576	0.78729874552802	2.4171536355462	1.05627051198998	0.630118779033636	0.584035248525947	1.49223725870908
chr18	13743918	13744242	maxonly_L	0.178884590930295	0.137519801207115	0.258671901594705	0.0984123431910025	0.544929966145681	0.176887406314112	0.136982343268182	0.155742732940253	0.230758338975631
chr18	13843667	13847235	mycmax_L	2.63619397160435	2.04485965273189	3.32578159193192	1.86983452062905	7.55506474491976	2.51685509555508	1.83556339979364	1.7910414288129	2.76910006770757
chr18	13970021	13971784	mycmax_B	2.49496929455412	0.538120961245234	2.25414085675386	2.80475178094357	7.38769339817502	2.92622309302488	0.968008559095151	1.44062027969734	2.27681561122623
chr18	13972234	13973196	mycmax_L	0.720245852956188	0.424517647204573	0.62820318958714	0.639680230741516	2.98154538619708	1.0512165860953	0.347021936279394	0.480206759899112	0.969185023697651
chr18	14467096	14467589	maxonly_L	0.301279311040497	0.298956089580685	0.554296931988653	0.196824686382005	0.910811514843495	0.197103109892868	0.118718030832424	0.116807049705189	0.323061674565884
chr18	14512082	14512638	maxonly_L	0.508408837380839	0.185352775540025	0.51734380318941	0.295237029573008	0.973089225260145	0.267858072418513	0.319625467625757	0.233614099410379	0.492284456481346
chr2	75767125	75768920	mycmax_B	4.98993858910823	1.83559039002541	4.5821879711062	1.86983452062905	4.79149134518095	2.67858072418513	1.47027715107848	2.11550545577176	2.92293896035799
chr18	14572750	14573530	maxonly_L	0.710830874486173	0.436475890787801	0.406484416791679	0.78729874552802	1.87611602630156	0.288073775997268	0.356154092497272	0.571056687447593	0.830730020312272
chr18	14603550	14603994	maxonly_L	0.216544504810357	0.227206628081321	0.369531287992436	0.295237029573008	0.778471380208116	0.242588442945068	0.155246655703939	0.285528343723796	0.307677785300841
chr18	14604208	14604850	maxonly_L	0.334231735685551	0.25710223703939	0.184765643996218	0.39364937276401	0.74344016809875	0.288073775997268	0.255700374100606	0.285528343723796	0.569203902806557
chr18	14642022	14642340	maxonly_L	0.296571821805489	0.119582435832274	0.443437545590923	0.246030857977506	0.482652255729032	0.207210961682246	0.173510968139697	0.363399710193923	0.153838892650421
chr18	14674384	14674814	maxonly_L	0.466041434265769	0.281018724205844	0.554296931988653	0.246030857977506	1.39735612747357	0.303235553681335	0.255700374100606	0.259571221567088	0.399981120891094
chr18	14676452	14677089	mycmax_L	0.635511046726049	0.328851698538754	0.960781348780332	0.344443201168509	1.75156060546826	0.490230811784825	0.383550561150909	0.648928053917719	0.52305223501143
chr18	14681310	14684432	mycmax_B	8.98659694962983	1.48880132611181	5.13648490309485	2.26348389339306	15.6939830249956	5.06908767237299	2.52047511613454	4.06228961752492	7.03043739412423
chr18	14705797	14706857	mycmax_B	5.06055092763335	0.90284739053367	4.3235160695115	0.934917260314524	5.6789487186182	1.10680977093687	0.566193685508484	1.46657740185404	2.55372561799698
chr18	14782418	14783841	mycmax_B	4.10963810216178	0.771306711118169	1.40421889437126	1.03332960350553	10.933630535023	5.1550044125827	1.85382771222939	2.9591119258648	3.96904343038086
chr18	14861990	14862623	mycmax_L	1.55347144755256	0.328851698538754	1.33031263677277	0.492061715955013	1.58418925872352	0.384098367996358	0.575325841726363	0.856585031171389	1.21532725193832
chr2	75777235	75778389	mycmax_L	2.17015253733858	0.777285832909782	2.77148465994327	0.639680230741516	2.93872946028564	1.03100088251654	0.694043872558787	0.843606470093034	1.44608559091395
chr18	15061815	15063792	mycmax_L	2.00539041411331	0.974596852033035	2.80843778874251	1.82062834903355	9.15871578814848	3.27999790565311	1.00453718396667	1.51849164616746	2.10759282931076
chr18	15064723	15066190	mycmax_L	1.2710220934521	0.544100083036848	1.29335950797352	0.78729874552802	2.19918164908793	1.53639347198543	0.620986622815757	0.597013809604301	1.04610447002286
chr18	15093360	15093670	maxonly_L	0.301279311040497	0.221227506289707	0.147812515196974	0.246030857977506	0.482652255729032	0.136455999156601	0.136982343268182	0.233614099410379	0.307677785300841
chr18	15149743	15151441	mycmax_L	2.22664240815867	0.669661640660736	1.81070331116293	1.82062834903355	5.26246653020686	2.28437450439939	0.876686996916363	1.06424200842506	1.76914726547984
chr18	16179754	16180398	mycmax_L	0.560191218965924	0.436475890787801	0.665156318386384	0.442855544359511	4.13368302890509	0.591309329678604	0.30136115519	0.285528343723796	0.430748899421178
chr18	16588491	16588877	maxonly_L	0.334231735685551	0.20926926270648	0.62820318958714	0.0984123431910025	0.747332524999791	0.272911998313202	0.136982343268182	0.181699855096961	0.430748899421178
chr18	16670140	16670469	maxonly_L	0.155347144755256	0.155457166581956	0.0369531287992436	0.295237029573008	0.774579023307075	0.197103109892868	0.127850187050303	0.0908499275484806	0.215374449710589
chr18	16806860	16809906	mycmax_B	2.33962214979886	1.38715625565438	1.92156269756066	2.55872092296607	11.6965324876269	5.25608293047648	1.39721990133545	2.08954833361505	2.86140340329783
chr18	17245068	17245519	maxonly_L	0.588436154375971	0.233185749872935	0.295625030393948	0.295237029573008	1.52969626210895	0.262804146523824	0.22830390544697	0.298506904802151	0.630739459866725
chr18	17282367	17282783	maxonly_L	0.324816757215536	0.472350621537483	0.332578159193192	0.0984123431910025	1.91114723841092	0.247642368839757	0.136982343268182	0.363399710193923	0.169222781915463
chr2	75801731	75802719	mycmax_L	2.20781245121864	0.484308865120711	2.14328147035613	0.442855544359511	2.46775427525973	0.651956440414871	0.684911716340909	0.765735103622908	1.43070170164891
chr18	17418755	17419377	mycmax_L	0.9697427824116	0.394622038246505	0.739062575984871	0.344443201168509	3.12945494843662	0.525608293047648	0.292228998972121	0.545099565290884	0.461516677951262
chr18	17565100	17565855	mycmax_L	1.16274984104692	0.699557249618804	0.776015704784115	0.492061715955013	1.96174787812445	0.631740736836115	0.44747565467606	0.739777981466199	0.799962241782188
chr18	17634831	17635382	mycmax_L	0.480163901970792	0.25710223703939	0.51734380318941	0.492061715955013	1.34675548776004	0.399260145680425	0.356154092497272	0.441271076664049	0.461516677951262
chr18	17874573	17875083	maxonly_L	0.447211477325738	0.20926926270648	0.369531287992436	0.295237029573008	1.23387713762986	0.272911998313202	0.30136115519	0.220635538332024	0.353829453095968
chr18	18716450	18717627	mycmax_L	1.32280447503718	0.57997481378653	1.03468760637882	0.78729874552802	1.40514084127565	0.591309329678604	0.593590154162121	0.778713664701263	0.984568912962693
chr18	19063224	19063883	mycmax_L	0.550776240495909	0.328851698538754	0.739062575984871	0.39364937276401	3.5303677092438	0.667118218098937	0.30136115519	0.376378271272277	0.584587792071599
chr18	20149073	20149709	maxonly_L	0.546068751260901	0.376684672871664	0.332578159193192	0.0492061715955013	1.03536693567679	0.348720886733536	0.237436061664848	0.350421149115568	0.230758338975631
chr18	20482505	20483409	mycmax_L	1.08272252405179	0.328851698538754	1.14554699277655	0.295237029573008	1.51412683450478	0.596363255573293	0.456607810893939	0.571056687447593	0.984568912962693
chr18	20488758	20490473	mycmax_L	2.61736401466432	0.855014416200761	2.18023459915537	0.984123431910025	3.85343333203017	1.06637836377936	1.20544462076	1.38870603538392	2.27681561122623
chr18	20557768	20558651	mycmax_L	1.50168906596748	0.394622038246505	0.997734477579576	0.344443201168509	3.31239572278553	0.79346636546616	0.547929373072727	0.817649347936326	1.32301447679362
chr2	75813888	75814438	mycmax_L	0.753198277601243	0.25710223703939	0.591250060787897	0.344443201168509	1.08985993229136	0.318397331365402	0.237436061664848	0.337442588037214	0.384597231626052
chr18	20559824	20561051	mycmax_L	1.64762123225272	0.783264954701396	1.47812515196974	0.541267887550514	2.10187272656191	1.01583910483247	0.840158372044848	0.869563592249743	0.846113909577314
chr18	20589877	20590214	maxonly_L	0.371891649565614	0.239164871664548	0.258671901594705	0.0984123431910025	0.961412154557023	0.202157035787557	0.210039593011212	0.259571221567088	0.399981120891094
chr18	20598278	20598687	maxonly_L	0.409551563445676	0.251123115247776	0.184765643996218	0.39364937276401	1.19495356861946	0.333559109049469	0.173510968139697	0.233614099410379	0.199990560445547
chr18	20604301	20605183	myconly_L	1.06860005634676	0.406580281829732	0.997734477579576	0.39364937276401	0.634454174869614	0.368936590312291	0.356154092497272	0.363399710193923	0.999952802227735
chr18	20643456	20644097	maxonly_L	0.564898708200932	0.41853852541296	0.886875091181845	0.39364937276401	1.02368986497367	0.262804146523824	0.292228998972121	0.311485465880505	0.507668345746388
chr18	20679095	20679953	maxonly_L	0.626096068256033	0.167415410165184	0.51734380318941	0.295237029573008	1.70874467955681	0.368936590312291	0.273964686536363	0.41531395450734	0.646123349131767
chr18	20681638	20683406	mycmax_L	2.40081950985396	0.837077050825919	2.62367214474629	0.885711088719023	7.94819279192486	1.57682487914294	0.703176028776666	1.06424200842506	1.83068282254001
chr18	20738290	20738509	maxonly_L	0.254204418690419	0.143498922998729	0.221718772795461	0.196824686382005	0.256895555468678	0.161725628630045	0.136982343268182	0.155742732940253	0.215374449710589
chr18	20740515	20742258	mycmax_L	1.55817893678757	0.843056172617533	2.43890650075007	1.37777280467404	3.34353457799386	1.07648621556874	0.803629747173333	0.986370641954933	1.59992448356438
chr18	20743382	20743801	mycmax_L	0.626096068256033	0.25710223703939	0.923828219981089	0.541267887550514	0.8057178785154	0.343666960838847	0.310493311407879	0.441271076664049	0.461516677951262
chr2	75831712	75832771	mycmax_L	1.74177101695287	0.460392377954256	0.923828219981089	0.39364937276401	3.56929127825421	1.34939821388194	0.730572497430303	1.07722056950341	1.79991504400992
chr18	20748994	20750385	mycmax_L	2.96571821805489	0.825118807242692	2.66062527354554	1.27936046148303	3.02046895520749	1.08154014146343	0.968008559095151	1.32381322999215	1.73837948694975
chr18	20751070	20751750	myconly_L	1.01211018552667	0.388642916454891	1.25640637917428	0.0984123431910025	0.856318518228927	0.323451257260091	0.420079186022424	0.545099565290884	0.861497798842356
chr18	20760642	20761100	mycmax_L	0.720245852956188	0.245143993456162	0.812968833583358	0.39364937276401	0.817394949218521	0.272911998313202	0.219171749229091	0.389356832350631	0.661507238396809
chr18	20765455	20765923	mycmax_L	0.56960619743594	0.215248384498094	0.812968833583358	0.246030857977506	0.60331531966129	0.257750220629135	0.219171749229091	0.402335393428986	0.507668345746388
chr18	20768503	20770284	mycmax_L	4.10022312369177	1.20180348011436	3.54750036472738	0.836504917123521	5.42983787695161	1.36455999156601	1.15065168345273	1.46657740185404	2.36911894681648
chr18	20774879	20775224	mycmax_L	0.475456412735784	0.215248384498094	0.51734380318941	0.196824686382005	0.494329326432153	0.252696294734446	0.200907436793333	0.376378271272277	0.36921334236101
chr18	20775892	20778207	mycmax_B	3.0881129381651	1.40509362102922	4.5821879711062	1.57459749105604	5.27414360090998	2.45620798481882	1.00453718396667	1.02530632519	3.04601007447833
chr18	20782630	20783178	mycmax_L	1.08272252405179	0.167415410165184	1.51507828076899	0.344443201168509	0.782363737109156	0.227426665261001	0.283096842754242	0.635949492839364	1.12302391634807
chr18	20811299	20812457	mycmax_L	1.67586616766277	0.585953935578144	1.73679705356445	0.590474059146015	2.60787912369719	0.778304587782094	0.767101122301818	0.908499275484806	1.32301447679362
chr18	20922991	20923382	maxonly_L	0.258911907925427	0.167415410165184	0.406484416791679	0.147618514786504	1.35843255846316	0.181941332208801	0.082189405960909	0.116807049705189	0.215374449710589
chr2	75845847	75846737	mycmax_L	1.10155248099182	0.41853852541296	1.21945325037504	0.492061715955013	1.19106121171842	0.621632885046737	0.575325841726363	0.648928053917719	1.0614883592879
chr18	20930782	20932045	mycmax_L	2.29254725744878	0.878930903367215	1.88460956876142	0.590474059146015	2.64680269270759	0.737873180624582	0.831026215826969	1.03828488626835	1.32301447679362
chr18	20936431	20937190	mycmax_L	1.12508992716686	0.544100083036848	0.886875091181845	0.246030857977506	1.42071026887981	0.409367997469803	0.255700374100606	0.584035248525947	0.984568912962693
chr18	20941994	20944924	mycmax_B	7.42841801284226	1.7877574156925	7.39062575984871	2.36189623658406	8.64881703411216	3.18902723954871	1.88122418088303	2.64762645998429	4.09211454450119
chr18	20945743	20946844	mycmax_L	1.62879127531269	0.663682518869122	2.06937521275764	0.984123431910025	2.4171536355462	0.995623401253717	0.639250935251515	0.921477836563161	1.24609503046841
chr18	20961258	20962481	mycmax_L	3.59652177554593	0.801202320076237	3.28882846313268	0.738092573932519	6.6286838024721	1.86489865514021	1.05933012127394	1.58338445155923	3.09216174227346
chr18	20968728	20969500	mycmax_L	1.30397451809715	0.466371499745869	0.739062575984871	0.688886402337018	1.63868225533808	0.677226069888315	0.356154092497272	0.584035248525947	0.646123349131767
chr18	20999969	21002934	mycmax_B	11.8675803614546	1.53663430044472	9.01656342701543	2.16507155020206	15.5071498937457	6.53472618183277	3.06840448920727	5.78843824094605	7.99962241782188
chr18	21008232	21009035	mycmax_L	1.14391988410689	0.520183595870393	1.07164073517806	0.541267887550514	2.64291033580655	0.368936590312291	0.575325841726363	0.635949492839364	0.923033355902524
chr18	21021956	21022427	mycmax_L	1.47815161979244	0.263081358831003	0.62820318958714	0.196824686382005	1.52191154830687	0.358828738522913	0.246568217882727	0.389356832350631	0.89226557737244
chr18	21061381	21062673	mycmax_L	2.3631595959739	0.585953935578144	2.0324220839584	1.08253577510103	3.55761420755109	0.940030216412139	0.721440341212424	0.856585031171389	1.3537822553237
chr2	75860935	75861946	mycmax_L	2.0006829248783	0.286997845997458	0.960781348780332	0.590474059146015	1.08207521848928	0.429583701048558	0.429211342240303	0.726799420387845	1.0614883592879
chr18	21066664	21067145	mycmax_L	0.649633514431072	0.203290140914866	0.406484416791679	0.196824686382005	1.11710643059865	0.257750220629135	0.383550561150909	0.402335393428986	0.307677785300841
chr18	21218454	21218853	maxonly_L	0.230666972515381	0.263081358831003	0.221718772795461	0.147618514786504	1.12489114440073	0.202157035787557	0.283096842754242	0.168721294018607	0.184606671180505
chr18	21299618	21300129	mycmax_L	0.433089009620715	0.197311019123252	0.0739062575984871	0.246030857977506	1.92671666601509	0.838951698518361	0.337889780061515	0.648928053917719	0.923033355902524
chr18	21407959	21408750	mycmax_L	1.07330754558177	0.310914333163913	0.62820318958714	0.196824686382005	1.58418925872352	0.490230811784825	0.310493311407879	0.311485465880505	0.753810573987062
chr18	21421073	21422257	mycmax_L	1.53934897984754	0.884910025158829	2.18023459915537	1.13174194669653	2.45996956145765	0.838951698518361	0.684911716340909	0.765735103622908	1.24609503046841
chr18	21433857	21434513	maxonly_L	0.508408837380839	0.328851698538754	0.702109447185628	0.39364937276401	1.18716885481738	0.510446515363581	0.401814873586666	0.324464026958859	0.384597231626052
chr18	21436751	21437354	mycmax_L	0.804980659186328	0.472350621537483	1.51507828076899	0.39364937276401	1.08985993229136	0.338613034944158	0.347021936279394	0.285528343723796	0.399981120891094
chr18	21585687	21586367	mycmax_L	0.833225594596375	0.400601160038119	0.665156318386384	0.442855544359511	3.05939252421789	0.641848588625493	0.420079186022424	0.62297093176101	0.784578352517146
chr18	21651285	21652914	mycmax_L	1.14391988410689	0.62780778811944	1.29335950797352	1.32856663307853	4.94329326432153	1.89016828461366	0.67577956012303	0.817649347936326	1.63069226209446
chr18	22229310	22229589	maxonly_L	0.282449354100466	0.137519801207115	0.258671901594705	0.147618514786504	1.19495356861946	0.156671702735357	0.127850187050303	0.272549782645442	0.199990560445547
chr2	75869343	75870130	mycmax_L	1.35104941044723	0.412559403621346	1.29335950797352	0.836504917123521	2.08630329895775	0.586255403783915	0.511400748201212	0.817649347936326	0.89226557737244
chr18	22248006	22248506	maxonly_L	0.395429095740652	0.221227506289707	0.480390674390166	0.442855544359511	0.922488585546617	0.176887406314112	0.155246655703939	0.20765697725367	0.292293896035799
chr18	22325033	22325613	maxonly_L	0.451918966560746	0.227206628081321	0.443437545590923	0.295237029573008	1.28447777734339	0.252696294734446	0.22830390544697	0.259571221567088	0.661507238396809
chr18	22343472	22344133	maxonly_L	0.451918966560746	0.25710223703939	0.258671901594705	0.344443201168509	2.18361222148376	0.929922364622761	0.283096842754242	0.389356832350631	0.784578352517146
chr18	22344335	22345264	mycmax_B	0.908545422356499	0.41853852541296	0.776015704784115	0.492061715955013	3.15280908984287	1.66274161935265	0.547929373072727	0.597013809604301	0.661507238396809
chr18	22969296	22969739	maxonly_L	0.174177101695287	0.0896868268742056	0.147812515196974	0.0492061715955013	0.906919157942455	0.202157035787557	0.164378811921818	0.233614099410379	0.215374449710589
chr18	23039190	23040535	mycmax_L	1.5770088937276	0.573995691994916	2.18023459915537	1.27936046148303	4.18817602551966	1.63747198987921	0.611854466597878	0.778713664701263	0.953801134432609
chr18	23041336	23042159	mycmax_L	0.781443213011289	0.406580281829732	0.332578159193192	0.344443201168509	2.53003198567638	0.955191994096206	0.30136115519	0.584035248525947	0.81534613104723
chr18	23309939	23311075	mycmax_L	0.513116326615847	0.442455012579415	0.554296931988653	0.39364937276401	2.69740333242112	1.10680977093687	0.347021936279394	0.532121004212529	0.953801134432609
chr18	23496346	23496895	maxonly_L	0.381306628035629	0.328851698538754	0.739062575984871	0.39364937276401	1.3623249153642	0.47001510820607	0.264832530318485	0.285528343723796	0.246142228240673
chr18	23497369	23498583	mycmax_L	1.4546141736174	0.538120961245234	2.0324220839584	0.442855544359511	2.39379949413996	0.687333921677693	0.575325841726363	0.856585031171389	1.10764002708303
chr2	75873457	75874478	mycmax_L	1.78413842006794	0.550079204828461	1.14554699277655	0.442855544359511	4.0480511770822	0.732819254729893	0.584457997944242	0.597013809604301	1.38455003385379
chr18	23514517	23514963	mycmax_L	0.456626455795753	0.292976967789072	0.369531287992436	0.344443201168509	0.576068821354006	0.242588442945068	0.210039593011212	0.181699855096961	0.169222781915463
chr18	23515365	23516102	mycmax_L	1.12979741640186	0.286997845997458	0.923828219981089	0.541267887550514	1.63478989843704	0.404314071575114	0.401814873586666	0.285528343723796	0.676891127661851
chr18	23542421	23542794	maxonly_L	0.263619397160435	0.143498922998729	0.147812515196974	0.295237029573008	1.28837013424443	0.18699525810349	0.37441840493303	0.246592660488733	0.215374449710589
chr18	23569392	23569604	maxonly_L	0.150639655520249	0.155457166581956	0.110859386397731	0.147618514786504	0.264680269270759	0.136455999156601	0.0913215621787878	0.181699855096961	0.138455003385379
chr18	23648373	23648586	maxonly_L	0.131809698580217	0.119582435832274	0.332578159193192	0.442855544359511	0.350312121093652	0.217318813471624	0.082189405960909	0.181699855096961	0.184606671180505
chr18	23707271	23707651	maxonly_L	0.287156843335474	0.173394531956798	0.332578159193192	0.295237029573008	1.2377694945309	0.136455999156601	0.0639250935251515	0.181699855096961	0.169222781915463
chr18	23751852	23754025	mycmax_L	2.15603006963356	1.40509362102922	1.55203140956823	1.91904069222455	6.55862137825337	2.28437450439939	1.10499090236333	1.66125581802936	1.78453115474488
chr18	23803453	23804706	mycmax_B	3.13048034128016	0.765327589326555	2.14328147035613	0.836504917123521	5.06784868515483	2.40061479997724	0.913215621787878	1.46657740185404	1.9383700473953
chr18	23916996	23917412	maxonly_L	0.541361262025893	0.179373653748411	0.295625030393948	0.147618514786504	0.899134444140374	0.277965924207891	0.164378811921818	0.363399710193923	0.36921334236101
chr18	23954346	23955303	mycmax_L	1.97714547870326	0.550079204828461	1.33031263677277	0.541267887550514	3.44862821432195	1.14724117809438	0.757968966083939	1.31083466891379	1.83068282254001
chr1	37923748	37924329	maxonly_L	0.494286369675816	0.454413256162642	0.739062575984871	0.442855544359511	0.751224881900832	0.429583701048558	0.44747565467606	0.389356832350631	0.430748899421178
chr2	75938410	75938804	maxonly_L	0.418966541915691	0.334830820330368	0.480390674390166	0.196824686382005	0.692839528385223	0.257750220629135	0.347021936279394	0.220635538332024	0.261526117505715
chr18	23982027	23982414	mycmax_L	0.819103126891351	0.197311019123252	0.295625030393948	0.246030857977506	0.548822323046722	0.181941332208801	0.219171749229091	0.311485465880505	0.338445563830926
chr18	23986867	23987684	mycmax_L	1.20040975492698	0.436475890787801	1.81070331116293	0.836504917123521	3.5303677092438	0.500338663574203	0.429211342240303	0.765735103622908	1.0614883592879
chr18	23989440	23989907	mycmax_L	0.908545422356499	0.334830820330368	0.591250060787897	0.295237029573008	1.60754340012976	0.47001510820607	0.264832530318485	0.389356832350631	0.723042795456977
chr18	24019897	24021782	mycmax_L	2.86215345488472	1.01047158278272	2.882344046341	1.57459749105604	4.79149134518095	1.99630072840212	1.35155912024606	1.60934157371594	2.93832284962304
chr18	24042802	24043524	mycmax_L	0.762613256071258	0.352768185705209	0.554296931988653	0.541267887550514	1.7749147468745	0.51550044125827	0.383550561150909	0.493185320977466	0.492284456481346
chr18	24052182	24052430	maxonly_L	0.334231735685551	0.191331897331639	0.184765643996218	0.196824686382005	0.455405757421748	0.121294221472534	0.237436061664848	0.142764171861898	0.184606671180505
chr18	24069974	24071837	mycmax_B	5.77608929135453	1.32736503773824	5.46906306228805	0.836504917123521	9.37668777460675	1.90533006229772	1.29676618293879	1.68721294018607	3.01524229594825
chr18	24095094	24095550	mycmax_L	0.663755982136095	0.251123115247776	0.406484416791679	0.344443201168509	0.727870740494588	0.288073775997268	0.273964686536363	0.285528343723796	0.461516677951262
chr18	24099026	24101528	mycmax_L	3.54473939396085	1.53663430044472	2.80843778874251	1.23015428988753	6.96342649596159	1.45047673177572	1.39721990133545	1.27189898567873	1.30763058752858
chr18	24112064	24113016	mycmax_L	1.66174369995774	0.484308865120711	1.36726576557201	0.295237029573008	2.10965744036399	0.480122959995447	0.684911716340909	0.726799420387845	1.09225613781799
chr2	75959362	75961395	mycmax_L	3.28582748603542	1.20180348011436	2.40195337195083	0.934917260314524	5.83464299465983	1.69306517472079	1.22370893319576	1.4795559629324	2.18451227563597
chr18	24121033	24122360	mycmax_L	3.46471207696572	0.926763877700125	2.54976588714781	0.836504917123521	3.61210720416566	1.65768769345797	0.876686996916363	1.60934157371594	1.90760226886522
chr18	24140596	24141395	mycmax_L	1.43107672744236	0.508225352287165	1.73679705356445	0.492061715955013	1.79048417447867	0.399260145680425	0.529665060636969	0.609992370682656	0.723042795456977
chr18	24204905	24206442	mycmax_L	2.22664240815867	0.41853852541296	1.10859386397731	0.78729874552802	6.37178824700343	1.95586932124461	1.01366934018454	1.92082703959645	2.8152517355027
chr18	24215588	24216488	mycmax_L	2.67856137471942	0.585953935578144	2.47585962954932	0.688886402337018	2.69740333242112	0.677226069888315	0.648383091469394	0.687863737152782	1.24609503046841
chr18	24363603	24363903	maxonly_L	0.254204418690419	0.155457166581956	0.184765643996218	0.0984123431910025	0.548822323046722	0.197103109892868	0.109585874614545	0.168721294018607	0.215374449710589
chr18	24394108	24394730	maxonly_L	0.414259052680684	0.25710223703939	0.739062575984871	0.39364937276401	3.20730208645744	0.338613034944158	0.264832530318485	0.285528343723796	0.399981120891094
chr18	24410194	24411316	mycmax_L	0.960327803941584	0.520183595870393	0.739062575984871	0.442855544359511	2.13301158177024	0.712603551151138	0.520532904419091	0.609992370682656	0.599971681336641
chr18	24428924	24429498	mycmax_L	0.965035293176592	0.275039602414231	0.812968833583358	0.39364937276401	1.38178669986941	0.459907256416692	0.173510968139697	0.506163882055821	0.338445563830926
chr18	24466737	24467264	maxonly_L	0.673170960606111	0.155457166581956	0.480390674390166	0.492061715955013	1.12489114440073	0.540770070731714	0.410947029804545	0.311485465880505	0.599971681336641
chr18	24470544	24471829	mycmax_L	2.81507856253464	0.753369345743327	2.36500024315159	0.738092573932519	3.53815242304589	0.879383105675872	0.922347778005757	1.27189898567873	2.09220894004572
chr2	75963332	75965500	mycmax_L	2.47613933761409	1.11809577503176	2.40195337195083	0.984123431910025	3.3474269348949	1.26348147367223	1.24197324563151	1.28487754675708	2.30758338975631
chr18	24515702	24517349	mycmax_L	2.34432963903387	0.99851333919949	2.0324220839584	1.47618514786504	3.50701356783756	1.08154014146343	0.904083465569999	1.31083466891379	1.87683449033513
chr18	24529556	24530429	mycmax_L	2.41494197755898	0.472350621537483	0.997734477579576	0.885711088719023	2.85698996536378	1.35445213977663	0.858422684480606	0.921477836563161	1.63069226209446
chr18	24530888	24531428	mycmax_B	0.917960400826515	0.251123115247776	0.480390674390166	0.39364937276401	1.24166185143194	0.869275253886494	0.410947029804545	0.324464026958859	0.230758338975631
chr18	24576802	24577080	maxonly_L	0.277741864865458	0.107624192249047	0.295625030393948	0.147618514786504	0.533252895442559	0.161725628630045	0.219171749229091	0.142764171861898	0.153838892650421
chr18	24603131	24604423	mycmax_L	4.6651218318927	0.69357812782719	2.18023459915537	0.688886402337018	8.72666417213298	2.86557598228862	1.47027715107848	2.32316243302543	3.96904343038086
chr18	24652749	24655163	mycmax_L	2.44318691296903	1.27953206340533	1.55203140956823	0.78729874552802	6.21998632786284	2.15802635703217	1.24197324563151	1.70019150126442	2.21528005416606
chr18	24708563	24710634	mycmax_B	3.50707948008079	0.932742999491739	2.21718772795461	2.16507155020206	10.1785132962211	3.89152293891047	1.17804815210636	1.68721294018607	2.39988672534656
chr18	24714075	24715615	mycmax_B	4.96640114293319	0.562037448411689	4.06484416791679	1.13174194669653	6.62089908867002	1.42015317640759	0.840158372044848	1.31083466891379	2.16912838637093
chr18	24816084	24816462	mycmax_L	0.390721606505645	0.149478044790343	0.591250060787897	0.295237029573008	0.825179663020603	0.207210961682246	0.264832530318485	0.311485465880505	0.261526117505715
chr18	24850202	24850744	maxonly_L	0.386014117270637	0.316893454955527	0.554296931988653	0.246030857977506	0.840749090624765	0.288073775997268	0.264832530318485	0.246592660488733	0.307677785300841
