## Supplementary material for "MYC and MAX drive the reactivation of the genome after mitosis": Table S1 (part 9 of 10)

### Sheet: Table_S1 (continued)
chr	start	end	MYCMAX	mycD3N8F_int	mycD3N8F_mit	mycPA585185_int	mycPA585185_mit	max_int	max_mit	mycD3N8F_M40	mycD3N8F_M60	mycD3N8F_M120
chr2	75981447	75982118	mycmax_L	1.39812430279731	0.304935211372299	1.18250012157579	0.147618514786504	2.79471225494714	0.454853330522003	0.456607810893939	0.41531395450734	1.07687224855295
chr18	24868530	24869564	mycmax_L	1.44519919514738	0.878930903367215	1.77375018236369	1.13174194669653	2.70908040312424	0.545823996626403	0.794497590955454	0.908499275484806	0.923033355902524
chr18	24872070	24872533	mycmax_L	0.602558622080994	0.346789063913595	0.960781348780332	0.295237029573008	1.20663063932258	0.212264887576935	0.146114499486061	0.259571221567088	0.338445563830926
chr18	25168250	25169703	mycmax_L	2.08071024187343	0.813160563659465	1.14554699277655	1.18094811829203	4.3360855877592	2.65331109471168	1.41548421377121	1.32381322999215	2.30758338975631
chr18	25389009	25389910	mycmax_L	1.64291374301771	0.502246230495552	1.10859386397731	0.590474059146015	1.58808161562456	0.444745478732625	0.593590154162121	0.571056687447593	0.907649466637482
chr18	25391133	25392194	mycmax_L	1.24748464727706	0.502246230495552	0.923828219981089	0.246030857977506	0.94195037005182	0.500338663574203	0.520532904419091	0.558078126369238	0.599971681336641
chr18	25402282	25403137	mycmax_L	1.66645118919275	0.394622038246505	1.55203140956823	0.442855544359511	2.70908040312424	0.651956440414871	0.630118779033636	0.765735103622908	0.876881688107398
chr18	25486557	25487791	mycmax_L	1.93007058635318	0.490287986912324	1.03468760637882	0.885711088719023	6.55083666445129	1.32918251030319	0.694043872558787	1.10317769166012	1.63069226209446
chr18	25504237	25505574	mycmax_L	1.66645118919275	0.53214183945362	1.66289079596596	0.836504917123521	4.62411999843621	1.08154014146343	0.474872123329697	0.778713664701263	1.15379169487816
chr18	25529811	25530677	mycmax_L	0.880300486946452	0.508225352287165	0.886875091181845	0.492061715955013	1.65814403984329	0.581201477889226	0.37441840493303	0.467228198820758	0.630739459866725
chr18	25532148	25533874	mycmax_L	2.02422037105334	0.819139685451078	1.84765643996218	0.590474059146015	3.25011801236888	1.17251080756783	0.904083465569999	0.973392080876578	1.38455003385379
chr2	76030274	76030922	mycmax_L	0.776735723776282	0.436475890787801	0.739062575984871	0.344443201168509	1.47909562239542	0.464961182311381	0.44747565467606	0.467228198820758	0.769194463252104
chr18	25538332	25539002	mycmax_L	1.78884590930295	0.310914333163913	1.29335950797352	0.541267887550514	3.68606198528543	0.955191994096206	0.438343498458182	0.882542153328098	0.984568912962693
chr18	25548064	25548790	mycmax_L	0.979157760881616	0.388642916454891	0.997734477579576	0.39364937276401	2.38990713723891	0.389152293891047	0.392682717368788	0.480206759899112	0.569203902806557
chr18	25553410	25553828	maxonly_L	0.277741864865458	0.25710223703939	0.295625030393948	0.147618514786504	0.521575824739437	0.217318813471624	0.136982343268182	0.259571221567088	0.261526117505715
chr18	25556444	25557075	mycmax_L	1.28985205039213	0.436475890787801	1.18250012157579	0.196824686382005	1.36621727226524	0.444745478732625	0.438343498458182	0.441271076664049	0.476900567216304
chr18	25567395	25568515	mycmax_L	1.18157979798695	0.544100083036848	1.73679705356445	0.688886402337018	2.0434873730463	0.788412439571472	0.502268591983333	0.62297093176101	0.73842668472202
chr18	25656189	25656380	maxonly_L	0.131809698580217	0.101645070457433	0.110859386397731	0.0984123431910025	0.221864343359313	0.0909706661044006	0.0913215621787878	0.116807049705189	0.0923033355902524
chr18	25684903	25685326	maxonly_L	0.456626455795753	0.37070555108005	0.443437545590923	0.0984123431910025	0.704516599088345	0.277965924207891	0.136982343268182	0.103828488626835	0.384597231626052
chr18	25754077	25755568	mycmax_L	1.36046438891724	0.490287986912324	1.07164073517806	0.836504917123521	5.25078945950374	1.60209450861639	0.812761903391212	0.726799420387845	0.969185023697651
chr18	26546257	26546863	mycmax_L	0.757905766836251	0.364726429288436	0.665156318386384	0.295237029573008	2.2731364302077	0.303235553681335	0.237436061664848	0.428292515585694	0.569203902806557
chr18	26710913	26711571	maxonly_L	0.494286369675816	0.376684672871664	0.591250060787897	0.344443201168509	1.41292555507773	0.535716144837026	0.493136435765454	0.259571221567088	0.676891127661851
chr2	76049760	76050440	mycmax_L	0.847348062301398	0.436475890787801	0.443437545590923	0.147618514786504	1.63868225533808	0.449799404627314	0.438343498458182	0.311485465880505	0.89226557737244
chr18	27420449	27420897	maxonly_L	0.197714547870326	0.179373653748411	0.221718772795461	0.39364937276401	0.595530605859208	0.298181627786646	0.182643124357576	0.220635538332024	0.399981120891094
chr18	27726110	27726899	mycmax_L	0.965035293176592	0.406580281829732	0.923828219981089	0.541267887550514	2.33541414062435	0.51550044125827	0.438343498458182	0.584035248525947	0.784578352517146
chr18	27728804	27729512	maxonly_L	0.748490788366235	0.304935211372299	0.812968833583358	0.39364937276401	1.55694276041623	0.485176885890136	0.474872123329697	0.571056687447593	0.707658906191935
chr18	28470440	28470945	maxonly_L	0.287156843335474	0.298956089580685	0.665156318386384	0.442855544359511	2.18750457838481	0.338613034944158	0.30136115519	0.142764171861898	0.52305223501143
chr18	29703639	29704087	maxonly_L	0.273034375630451	0.203290140914866	0.147812515196974	0.295237029573008	2.13690393867128	0.212264887576935	0.292228998972121	0.350421149115568	0.507668345746388
chr18	30120591	30123378	mycmax_B	5.23002054009363	1.56652990940279	4.28656294071225	2.60792709456157	18.9479933942655	2.44104620713475	1.78077046248636	2.68656214321936	3.78443675920035
chr18	30272321	30273495	mycmax_L	2.17486002657359	0.95068036486658	1.62593766716672	0.885711088719023	3.70941612669167	1.30391288082974	0.858422684480606	1.25892042460037	1.44608559091395
chr18	30374915	30375299	maxonly_L	0.428381520385707	0.203290140914866	0.295625030393948	0.344443201168509	1.00812043736951	0.14150992505129	0.082189405960909	0.155742732940253	0.199990560445547
chr18	30508897	30510015	mycmax_L	1.26631460421709	0.520183595870393	1.6998439247652	0.639680230741516	3.89624925794162	0.833897772623672	0.529665060636969	0.791692225779617	0.969185023697651
chr18	30519938	30520659	mycmax_L	1.23336217957204	0.496267108703938	0.997734477579576	0.885711088719023	1.12489114440073	0.510446515363581	0.429211342240303	0.661906614996073	1.12302391634807
chr2	76067053	76067594	mycmax_L	0.630803557491041	0.239164871664548	0.812968833583358	0.541267887550514	0.879672659635171	0.318397331365402	0.164378811921818	0.480206759899112	0.307677785300841
chr18	30697492	30698696	mycmax_L	1.34634192121222	0.436475890787801	2.32804711435234	0.442855544359511	3.50701356783756	0.899598809254628	0.37441840493303	0.687863737152782	0.876881688107398
chr18	31188752	31189341	mycmax_L	1.84533578012304	0.32287257674714	1.58898453836747	0.39364937276401	2.8102816825513	0.717657477045827	0.273964686536363	0.389356832350631	0.999952802227735
chr18	31221530	31221910	maxonly_L	0.160054633990264	0.215248384498094	0.184765643996218	0.147618514786504	0.817394949218521	0.151617776840668	0.146114499486061	0.428292515585694	0.292293896035799
chr18	31248021	31248506	mycmax_L	0.673170960606111	0.251123115247776	0.812968833583358	0.541267887550514	5.62834807890468	0.737873180624582	0.392682717368788	0.337442588037214	0.646123349131767
chr18	31446631	31447564	mycmax_L	1.88299569400311	0.472350621537483	1.18250012157579	0.492061715955013	3.42916642981675	0.596363255573293	0.721440341212424	0.895520714406452	1.29224669826353
chr18	31516897	31518027	mycmax_L	1.11567494869684	0.32287257674714	1.6998439247652	0.344443201168509	1.87611602630156	0.591309329678604	0.465739967111818	0.843606470093034	1.18455947340824
chr18	31566901	31569592	mycmax_B	10.1540542799118	2.54710588322744	8.27750085103056	4.0349060708311	11.509699356377	5.29651433763399	2.42915355395576	2.9591119258648	5.5228162461501
chr18	31609269	31610308	mycmax_L	1.70411110307281	0.550079204828461	1.10859386397731	0.147618514786504	7.70686666406034	2.25405094903126	0.867554840698484	1.3367917910705	2.12297671857581
chr18	31633838	31634063	maxonly_L	0.334231735685551	0.298956089580685	0.147812515196974	0.147618514786504	0.47097518502591	0.288073775997268	0.155246655703939	0.20765697725367	0.307677785300841
chr18	31635120	31635574	mycmax_L	0.819103126891351	0.25710223703939	0.62820318958714	0.344443201168509	1.47131090859334	0.641848588625493	0.273964686536363	0.363399710193923	0.52305223501143
chr2	76070083	76070839	mycmax_B	2.05717279569839	0.556058326620075	2.2910939855531	0.541267887550514	2.59230969609302	0.79346636546616	0.511400748201212	0.700842298231136	1.1691755841432
chr18	31759044	31760615	mycmax_B	4.48152975172739	1.0044924609911	3.62140662232587	1.42697897626954	5.16126525077981	2.64320324292231	1.24197324563151	1.82997711204797	2.87678729256287
chr18	31788324	31789537	mycmax_L	4.6086319610726	0.926763877700125	2.43890650075007	1.32856663307853	3.04382309661373	1.29885895493505	1.01366934018454	1.44062027969734	2.3383511682864
chr18	31803669	31804473	mycmax_L	1.85004326935805	0.442455012579415	1.29335950797352	0.344443201168509	2.20696636289001	1.13207940041032	0.520532904419091	1.0512634473467	1.41531781238387
chr18	31896189	31896404	maxonly_L	0.277741864865458	0.131540679415502	0.406484416791679	0.344443201168509	0.33474269348949	0.060647110736267	0.0730572497430303	0.103828488626835	0.230758338975631
chr18	31910316	31911370	mycmax_L	2.3631595959739	0.442455012579415	1.18250012157579	0.39364937276401	7.86645329700301	2.17824206061092	1.32416265159242	1.67423437910771	3.26138452418892
chr18	31922277	31922760	maxonly_L	0.395429095740652	0.149478044790343	0.591250060787897	0.196824686382005	0.801825521614359	0.343666960838847	0.310493311407879	0.376378271272277	0.415365010156136
chr18	31930917	31931661	mycmax_L	0.743783299131227	0.292976967789072	0.812968833583358	0.39364937276401	1.45963383789022	0.475069034100759	0.328757623843636	0.41531395450734	0.615355570601683
chr18	31936662	31937447	mycmax_L	0.88500797618146	0.32287257674714	0.62820318958714	0.442855544359511	1.91114723841092	0.454853330522003	0.255700374100606	0.519142443134175	0.646123349131767
chr18	31938237	31939598	mycmax_L	1.81238335547799	0.514204474078779	1.25640637917428	0.541267887550514	8.36078262343516	1.36455999156601	0.757968966083939	0.843606470093034	1.18455947340824
chr18	32051756	32052620	maxonly_L	0.517823815850854	0.591933057369757	0.480390674390166	0.885711088719023	1.08596757539032	0.571093626099848	0.392682717368788	0.467228198820758	0.461516677951262
chr2	76248351	76248889	maxonly_L	0.466041434265769	0.215248384498094	0.332578159193192	0.246030857977506	1.15992235651009	0.414421923364491	0.328757623843636	0.324464026958859	0.276910006770757
chr18	32054806	32056751	mycmax_L	2.27842478974376	0.926763877700125	2.73453153114402	1.47618514786504	4.14146774270718	1.31402073261912	0.785365434737575	1.16807049705189	1.24609503046841
chr18	32067635	32068263	mycmax_L	3.78482134494624	0.603891300952985	1.36726576557201	0.246030857977506	5.06395632825379	1.76887406314112	1.0319336526203	1.94678416175316	2.44603839314169
chr18	32114445	32115239	mycmax_L	1.04035512093672	0.376684672871664	0.776015704784115	0.246030857977506	1.01590515117159	0.399260145680425	0.474872123329697	0.519142443134175	0.861497798842356
chr18	32132445	32134079	mycmax_L	2.9704257072899	0.914805634116898	3.03015656153797	1.08253577510103	6.1771704019514	1.38982962103945	0.757968966083939	1.25892042460037	1.81529893327496
chr18	32139135	32140004	mycmax_L	0.640218535961056	0.502246230495552	0.739062575984871	0.0984123431910025	1.56861983111935	0.399260145680425	0.292228998972121	0.454249637742403	0.538436124276473
chr18	32162955	32163347	maxonly_L	0.291864332570482	0.0837077050825919	0.0369531287992436	0.0492061715955013	1.82940774348907	0.74798103241396	0.182643124357576	0.480206759899112	0.615355570601683
chr18	32176389	32176653	maxonly_L	0.273034375630451	0.125561557623888	0.184765643996218	0.0984123431910025	0.424266902213423	0.18699525810349	0.127850187050303	0.220635538332024	0.215374449710589
chr18	32239749	32240980	mycmax_L	2.41964946679399	0.849035294409147	2.14328147035613	0.738092573932519	3.32407279348865	0.88949095746525	0.97714071531303	1.02530632519	1.19994336267328
chr18	32377711	32378767	mycmax_L	1.20040975492698	0.460392377954256	1.10859386397731	0.541267887550514	2.44440013385348	0.93497629051745	0.484004279547575	0.856585031171389	1.461469480179
chr18	32414742	32415433	mycmax_L	1.23806966880704	0.376684672871664	1.07164073517806	0.590474059146015	3.32018043658761	0.651956440414871	0.310493311407879	0.62297093176101	0.553820013541515
chr2	76332040	76332601	maxonly_L	0.574313686670948	0.310914333163913	0.443437545590923	0.442855544359511	1.15602999960905	0.343666960838847	0.328757623843636	0.337442588037214	0.384597231626052
chr18	32423222	32423721	maxonly_L	0.480163901970792	0.251123115247776	0.369531287992436	0.344443201168509	1.08207521848928	0.37399051620698	0.255700374100606	0.311485465880505	0.292293896035799
chr18	32559434	32560140	mycmax_L	1.50639655520249	0.275039602414231	1.4411720231705	0.442855544359511	1.98899437643174	0.601417181467982	0.356154092497272	0.246592660488733	0.692275016926893
chr18	32836855	32838070	mycmax_B	6.20447081174024	0.956659486658194	3.91703165271982	1.42697897626954	6.8777946441387	2.10748709808528	1.13238737101697	2.98506904802151	5.59973569247532
chr18	32938595	32940107	mycmax_L	1.56288642602258	0.777285832909782	0.886875091181845	0.836504917123521	5.5349315132797	1.99630072840212	0.739704653648181	1.12913481381683	1.38455003385379
chr18	33412379	33413120	mycmax_L	0.724953342191196	0.436475890787801	0.923828219981089	0.688886402337018	3.00879188450437	0.379044442101669	0.438343498458182	0.389356832350631	0.323061674565884
chr18	33463026	33464590	mycmax_L	1.32751196427219	0.57997481378653	1.25640637917428	0.639680230741516	4.49177986380083	1.83962902566677	0.803629747173333	1.21998474136531	1.69222781915463
chr18	33556523	33556825	maxonly_L	0.31540177874552	0.215248384498094	0.221718772795461	0.295237029573008	0.618884747265452	0.23248059115569	0.109585874614545	0.168721294018607	0.107687224855295
chr18	33557051	33557543	maxonly_L	0.258911907925427	0.227206628081321	0.480390674390166	0.295237029573008	0.774579023307075	0.323451257260091	0.191775280575454	0.20765697725367	0.44613278868622
chr18	33575156	33575992	mycmax_L	1.1533348625769	0.376684672871664	0.554296931988653	0.492061715955013	1.62311282773392	0.475069034100759	0.484004279547575	0.519142443134175	0.599971681336641
chr18	33754137	33754816	maxonly_L	0.334231735685551	0.310914333163913	0.258671901594705	0.147618514786504	1.03536693567679	0.37399051620698	0.429211342240303	0.41531395450734	0.323061674565884
chr1	37925743	37926250	mycmax_L	0.922667890061522	0.304935211372299	1.03468760637882	0.0492061715955013	1.21052299622362	0.399260145680425	0.383550561150909	0.220635538332024	0.44613278868622
chr2	76333231	76333671	maxonly_L	0.404844074210668	0.25710223703939	0.443437545590923	0.344443201168509	0.914703871744536	0.262804146523824	0.155246655703939	0.311485465880505	0.230758338975631
chr18	33794857	33799377	mycmax_B	14.0848077911432	2.72647953697585	12.7857825645383	2.70633943775257	9.93329481145556	4.21497419617056	3.02274370811788	4.95781033193137	6.76891127661851
chr18	33807679	33808241	mycmax_L	0.903837933121491	0.358747307496823	0.665156318386384	0.688886402337018	1.55305040351519	0.525608293047648	0.365286248715151	0.480206759899112	0.307677785300841
chr18	33826334	33827087	mycmax_L	0.84264057306639	0.32287257674714	0.960781348780332	0.590474059146015	1.14435292890593	0.424529775153869	0.420079186022424	0.41531395450734	0.753810573987062
chr18	33829607	33831095	mycmax_L	3.10694289510513	0.831097929034306	2.2910939855531	1.52539131946054	3.04382309661373	0.909706661044006	0.849290528262727	1.44062027969734	2.29219950049127
chr18	33831448	33833409	mycmax_B	5.32417032479378	1.46488483894536	4.54523484230696	1.52539131946054	4.83041491419136	1.99630072840212	1.57073086947515	2.14146257792847	2.79986784623766
chr18	33833959	33837554	mycmax_B	7.64025502841761	2.23619155006353	6.76242257026157	3.64125669806709	10.7973980434866	3.49731671912473	2.5387394285703	2.90719768155138	3.61521397728489
chr18	33840866	33841837	mycmax_L	1.50639655520249	0.496267108703938	1.47812515196974	0.492061715955013	1.26501599283819	0.480122959995447	0.67577956012303	0.661906614996073	0.861497798842356
chr18	33843824	33844449	mycmax_L	0.762613256071258	0.316893454955527	0.812968833583358	0.639680230741516	1.00033572356743	0.353774812628224	0.310493311407879	0.363399710193923	0.846113909577314
chr18	33848306	33849649	mycmax_L	3.33760986762051	0.974596852033035	3.58445349352662	1.18094811829203	3.26568743997304	0.894544883359939	0.67577956012303	1.18104905813025	2.10759282931076
chr18	33853687	33854489	maxonly_L	0.852055551536406	0.358747307496823	0.923828219981089	0.39364937276401	1.45184912408814	0.540770070731714	0.538797216854848	0.428292515585694	0.676891127661851
chr2	76359544	76360871	mycmax_L	2.23134989739368	0.687599006035577	1.77375018236369	1.13174194669653	6.50802073853985	1.02594695662185	1.01366934018454	0.791692225779617	0.907649466637482
chr18	33885079	33885601	mycmax_L	0.677878449841118	0.25710223703939	0.886875091181845	0.295237029573008	0.860210875129968	0.308289479576024	0.237436061664848	0.233614099410379	0.384597231626052
chr18	33888461	33889937	mycmax_B	4.44386983784733	1.15397050578145	3.43664097832965	0.836504917123521	4.28159259114464	1.75371228545706	1.31503049537454	1.57040589048088	2.41527061461161
chr18	33890224	33893125	mycmax_L	3.96841342511155	1.70404971060991	5.21039116069334	0.78729874552802	8.60989346510176	2.29953628208346	1.67118458787182	2.51784084920075	2.86140340329783
chr18	33921853	33922092	maxonly_L	0.381306628035629	0.179373653748411	0.332578159193192	0.0492061715955013	0.525468181640478	0.136455999156601	0.146114499486061	0.168721294018607	0.230758338975631
chr18	33932555	33932904	maxonly_L	0.522531305085862	0.25710223703939	0.554296931988653	0.196824686382005	0.852426161327887	0.207210961682246	0.210039593011212	0.168721294018607	0.276910006770757
chr18	33949851	33951307	mycmax_L	2.43377193449902	0.813160563659465	2.40195337195083	0.688886402337018	3.90014161484266	0.960245919990895	0.730572497430303	1.16807049705189	1.66146004062454
chr18	33951707	33952017	maxonly_L	0.320109267980528	0.143498922998729	0.406484416791679	0.0492061715955013	0.420374545312382	0.212264887576935	0.210039593011212	0.194678416175316	0.323061674565884
chr18	33968730	33969186	mycmax_L	0.4848713912058	0.179373653748411	0.702109447185628	0.246030857977506	0.665593030077939	0.217318813471624	0.173510968139697	0.20765697725367	0.538436124276473
chr18	33998054	33998696	maxonly_L	0.701415896016157	0.388642916454891	0.776015704784115	0.442855544359511	1.1988459255205	0.454853330522003	0.502268591983333	0.324464026958859	0.661507238396809
chr18	34004732	34007564	mycmax_L	4.5474346010175	1.21376172369758	3.95398478151906	2.26348389339306	9.87101710103891	3.76012086564856	1.34242696402818	2.47890516596569	3.06139396374337
chr2	76369370	76370659	mycmax_B	3.0881129381651	0.573995691994916	1.88460956876142	0.836504917123521	5.35588309583184	2.89589953765675	0.968008559095151	1.66125581802936	2.39988672534656
chr18	34016968	34018081	mycmax_L	1.3322194535072	0.562037448411689	1.36726576557201	0.541267887550514	3.41359700221259	0.636794662730804	0.511400748201212	0.713820859309491	0.784578352517146
chr18	34025114	34025962	mycmax_L	1.14391988410689	0.520183595870393	1.03468760637882	0.492061715955013	1.15602999960905	0.505392589468892	0.529665060636969	0.584035248525947	0.584587792071599
chr18	34028462	34029594	mycmax_L	2.76329618094956	0.538120961245234	2.18023459915537	0.78729874552802	3.80672504921769	1.08659406735812	0.557061529290606	0.739777981466199	1.18455947340824
chr18	34030655	34032718	mycmax_L	3.56827684013589	1.29149030698856	3.32578159193192	0.934917260314524	6.00201434140457	1.55660917556419	1.21457677697788	1.66125581802936	2.0460572722506
chr18	34051649	34052003	maxonly_L	0.343646714155567	0.286997845997458	0.554296931988653	0.196824686382005	0.552714679947762	0.217318813471624	0.146114499486061	0.220635538332024	0.138455003385379
chr18	34052235	34053583	mycmax_L	9.49971327624567	0.759348467534941	5.4321099334888	1.03332960350553	6.72988508189916	1.42015317640759	0.995405027748787	1.66125581802936	2.27681561122623
chr18	34056385	34056697	maxonly_L	0.35776918186059	0.11360331404066	0.406484416791679	0.246030857977506	0.735655454296669	0.222372739366312	0.191775280575454	0.129785610783544	0.184606671180505
chr18	34092970	34093455	mycmax_L	1.33692694274221	0.251123115247776	0.369531287992436	0.196824686382005	2.51446255807221	0.313343405470713	0.337889780061515	0.428292515585694	0.430748899421178
chr18	34102082	34103894	mycmax_L	6.33157302108545	1.16592874936467	5.24734428949258	1.42697897626954	5.72176464452965	1.34939821388194	1.15978383967061	1.50551308508911	2.30758338975631
chr18	34117755	34118883	mycmax_L	1.48756659826245	0.69357812782719	1.4411720231705	0.541267887550514	2.89202117747315	0.904652735149317	0.876686996916363	0.493185320977466	1.15379169487816
chr2	76378351	76379271	mycmax_B	1.67586616766277	0.508225352287165	1.14554699277655	0.590474059146015	3.19951737265536	0.995623401253717	0.694043872558787	0.558078126369238	1.55377281576925
chr18	34122088	34122974	mycmax_L	1.64291374301771	0.286997845997458	1.21945325037504	0.196824686382005	3.42916642981675	0.879383105675872	0.44747565467606	0.609992370682656	0.861497798842356
chr18	34132215	34133177	mycmax_L	0.852055551536406	0.394622038246505	1.58898453836747	0.639680230741516	2.32762942682227	0.464961182311381	0.593590154162121	0.62297093176101	0.430748899421178
chr18	34166950	34168068	mycmax_L	1.3322194535072	0.765327589326555	0.997734477579576	0.934917260314524	1.79437653137971	0.778304587782094	0.520532904419091	0.480206759899112	0.723042795456977
chr18	34182168	34184127	mycmax_L	4.72161170271279	0.866972659783988	4.43437545590923	1.03332960350553	5.61277865130051	1.40499139872352	0.913215621787878	1.36274891322721	1.49223725870908
chr18	34220873	34222209	mycmax_L	1.78884590930295	0.609870422744598	0.960781348780332	1.42697897626954	4.12979067200405	1.93565361766586	1.16891599588848	1.45359884077569	1.89221837960018
chr18	34228613	34229107	maxonly_L	0.456626455795753	0.292976967789072	0.369531287992436	0.344443201168509	0.899134444140374	0.288073775997268	0.30136115519	0.259571221567088	0.123071114120337
chr18	34247138	34248447	mycmax_B	3.28111999680041	0.992534217407876	2.51281275834856	1.32856663307853	6.73766979570124	1.9154379140871	0.922347778005757	1.46657740185404	1.78453115474488
chr18	34259074	34259351	maxonly_L	0.263619397160435	0.167415410165184	0.258671901594705	0.147618514786504	0.439836329817585	0.151617776840668	0.146114499486061	0.20765697725367	0.169222781915463
chr18	34300576	34301059	mycmax_L	0.621388579021025	0.221227506289707	0.480390674390166	0.442855544359511	0.836856733723724	0.272911998313202	0.356154092497272	0.311485465880505	0.338445563830926
chr18	34322605	34323381	mycmax_L	1.84533578012304	0.316893454955527	1.25640637917428	0.836504917123521	2.38601478033787	0.591309329678604	0.401814873586666	0.934456397641515	0.969185023697651
chr2	76406602	76407535	mycmax_L	0.809688148421336	0.394622038246505	1.14554699277655	0.934917260314524	2.97765302929604	1.17756473346252	0.484004279547575	0.778713664701263	1.03072058075782
chr18	34330322	34331758	mycmax_L	6.81173692305624	0.944701243074966	3.39968784953041	1.13174194669653	3.83786390442601	1.78403584082519	1.46114499486061	2.12848401685012	3.01524229594825
chr18	34340431	34341104	mycmax_L	1.28985205039213	0.400601160038119	0.886875091181845	0.246030857977506	1.63868225533808	0.586255403783915	0.474872123329697	0.441271076664049	0.707658906191935
chr18	34372546	34374139	mycmax_L	2.07600275263843	0.657703397077508	0.849921962382602	0.442855544359511	5.77625764114422	2.00135465429681	0.82189405960909	1.24594186352202	2.0460572722506
chr18	34410333	34411091	maxonly_L	0.748490788366235	0.388642916454891	0.591250060787897	0.78729874552802	0.969196868359104	0.641848588625493	0.356154092497272	0.402335393428986	0.584587792071599
chr18	34467119	34467824	mycmax_L	1.73706352771787	0.442455012579415	0.406484416791679	0.246030857977506	1.38178669986941	0.389152293891047	0.356154092497272	0.700842298231136	0.969185023697651
chr18	34505728	34506739	mycmax_L	1.58171638296261	0.466371499745869	1.18250012157579	0.246030857977506	2.71297276002528	0.995623401253717	0.584457997944242	0.973392080876578	1.18455947340824
chr18	34511664	34512509	mycmax_L	1.24748464727706	0.412559403621346	0.886875091181845	0.246030857977506	1.92282430911405	0.763142810098027	0.392682717368788	0.635949492839364	1.04610447002286
chr18	34541158	34541515	mycmax_L	0.56960619743594	0.286997845997458	0.406484416791679	0.442855544359511	1.20273828242154	0.525608293047648	0.219171749229091	0.41531395450734	0.676891127661851
chr18	34541888	34542320	maxonly_L	0.560191218965924	0.20926926270648	0.406484416791679	0.0984123431910025	0.94195037005182	0.429583701048558	0.319625467625757	0.311485465880505	0.415365010156136
chr18	34551680	34552232	mycmax_L	0.856763040771414	0.484308865120711	0.591250060787897	0.344443201168509	1.83330010039011	0.444745478732625	0.283096842754242	0.428292515585694	0.73842668472202
chr2	76517217	76517682	mycmax_L	0.743783299131227	0.245143993456162	0.62820318958714	0.196824686382005	0.825179663020603	0.379044442101669	0.164378811921818	0.311485465880505	0.384597231626052
chr18	34605937	34606766	maxonly_L	0.729660831426204	0.275039602414231	0.406484416791679	0.196824686382005	1.56472747421831	0.530662218942337	0.547929373072727	0.687863737152782	0.661507238396809
chr18	34623710	34625602	mycmax_B	11.1897019116135	2.06877613989834	8.64703213902299	1.96824686382005	6.94396471145639	2.9211691671302	1.82643124357576	2.37507667733885	3.53829453095968
chr18	34651107	34652553	mycmax_L	3.76599138800621	1.0463463135324	3.39968784953041	1.77142217743805	4.07140531848844	1.75876621135174	1.04106580883818	1.98571984498822	2.86140340329783
chr18	34662991	34663383	mycmax_L	1.03564763170171	0.275039602414231	0.923828219981089	0.590474059146015	1.37400198606732	0.545823996626403	0.292228998972121	0.259571221567088	0.584587792071599
chr18	34695585	34695879	maxonly_L	0.240081950985396	0.119582435832274	0.221718772795461	0.147618514786504	0.723978383593547	0.227426665261001	0.219171749229091	0.233614099410379	0.230758338975631
chr18	34750939	34752378	mycmax_L	2.08541773110844	0.99851333919949	2.80843778874251	0.639680230741516	3.32018043658761	1.18261865935721	0.776233278519696	0.947434958719869	1.32301447679362
chr18	34758890	34759919	mycmax_L	2.36786708520891	0.57997481378653	2.10632834155688	0.885711088719023	3.0788543087231	1.25842754777754	0.776233278519696	0.739777981466199	1.27686280899849
chr18	34760394	34760837	myconly_L	0.564898708200932	0.25710223703939	0.665156318386384	0.295237029573008	0.33474269348949	0.242588442945068	0.237436061664848	0.363399710193923	0.415365010156136
chr18	34778669	34779625	mycmax_L	3.2105076582753	0.57997481378653	3.10406281913646	0.836504917123521	3.46808999882716	0.732819254729893	0.867554840698484	1.11615625273848	1.0614883592879
chr18	34815158	34815801	mycmax_L	0.88500797618146	0.358747307496823	1.07164073517806	0.492061715955013	2.70129568932216	0.277965924207891	0.511400748201212	0.571056687447593	0.784578352517146
chr2	76646956	76649067	mycmax_L	2.65031643930937	1.15397050578145	2.21718772795461	1.23015428988753	6.64814558697731	2.81503672334173	1.21457677697788	1.68721294018607	1.92298615813026
chr18	34864992	34865335	maxonly_L	0.635511046726049	0.233185749872935	0.258671901594705	0.0492061715955013	1.13656821510385	0.257750220629135	0.136982343268182	0.142764171861898	0.184606671180505
chr18	34887012	34888238	mycmax_L	1.50639655520249	0.526162717662007	0.960781348780332	0.688886402337018	3.44473585742091	1.11691762272625	0.858422684480606	0.882542153328098	1.30763058752858
chr18	34921046	34921426	maxonly_L	0.362476671095598	0.346789063913595	0.443437545590923	0.246030857977506	0.494329326432153	0.222372739366312	0.264832530318485	0.272549782645442	0.230758338975631
chr18	34929319	34930082	mycmax_L	0.936790357766546	0.364726429288436	1.10859386397731	1.03332960350553	0.957519797655982	0.384098367996358	0.493136435765454	0.584035248525947	0.707658906191935
chr18	34930357	34933037	mycmax_L	9.53266570089073	1.93125633869123	6.06031312307594	1.82062834903355	8.44252211835701	3.557963829861	2.5387394285703	3.88058976242796	6.12278792748675
chr18	34935037	34935478	mycmax_L	0.588436154375971	0.167415410165184	0.591250060787897	0.39364937276401	0.595530605859208	0.318397331365402	0.246568217882727	0.246592660488733	0.292293896035799
chr18	34936146	34937047	mycmax_L	1.50639655520249	0.508225352287165	1.07164073517806	1.18094811829203	1.05093636328096	0.65701036630956	0.557061529290606	0.83062790901468	1.03072058075782
chr18	34952362	34955927	mycmax_B	18.7263921768609	2.6188553447268	11.2707042837693	2.75554560934807	14.8571262912719	7.14119728919544	4.12773461048121	7.46267262005377	10.4456608109636
chr18	35015096	35015996	mycmax_L	0.913252911591507	0.520183595870393	0.702109447185628	0.688886402337018	1.30004720494755	0.596363255573293	0.356154092497272	0.584035248525947	0.569203902806557
chr18	35019238	35019898	mycmax_L	0.621388579021025	0.424517647204573	0.62820318958714	0.492061715955013	0.938058013150779	0.434637626943247	0.319625467625757	0.454249637742403	0.36921334236101
chr2	76672558	76673984	mycmax_B	2.36786708520891	0.57997481378653	2.10632834155688	1.03332960350553	4.58908878632684	1.26853539956692	0.767101122301818	1.06424200842506	1.23071114120337
chr18	35020688	35023886	mycmax_B	6.14327345168514	1.85352775540025	4.28656294071225	1.47618514786504	7.78082144518012	3.11827227702306	2.24651042959818	2.16741970008518	3.16908118859867
chr18	35034140	35034654	maxonly_L	0.418966541915691	0.215248384498094	0.295625030393948	0.0984123431910025	0.782363737109156	0.338613034944158	0.255700374100606	0.285528343723796	0.276910006770757
chr18	35042730	35045055	mycmax_L	4.4862372409624	1.66817497986023	3.51054723592814	0.934917260314524	6.8583328596335	2.11254102397997	1.42461636998909	1.7910414288129	2.24604783269614
chr18	35045278	35046667	mycmax_L	3.34702484609052	0.7414111021601	2.95625030393948	0.934917260314524	3.22676387096264	1.25337362188285	0.97714071531303	1.11615625273848	1.44608559091395
chr18	35047206	35048202	mycmax_L	1.29455953962714	0.346789063913595	1.47812515196974	0.738092573932519	1.39735612747357	0.65701036630956	0.465739967111818	0.428292515585694	0.799962241782188
chr18	35065726	35066029	maxonly_L	0.428381520385707	0.221227506289707	0.258671901594705	0.295237029573008	0.836856733723724	0.166779554524734	0.155246655703939	0.324464026958859	0.353829453095968
chr18	35067274	35068002	mycmax_L	0.809688148421336	0.346789063913595	0.62820318958714	0.492061715955013	1.03147457877575	0.596363255573293	0.328757623843636	0.571056687447593	0.723042795456977
chr18	35069386	35069894	mycmax_L	1.22394720110202	0.352768185705209	0.849921962382602	0.147618514786504	1.54915804661415	0.343666960838847	0.347021936279394	0.298506904802151	0.569203902806557
chr18	35093903	35094380	maxonly_L	0.418966541915691	0.328851698538754	0.147812515196974	0.639680230741516	0.704516599088345	0.197103109892868	0.155246655703939	0.363399710193923	0.292293896035799
chr18	35098717	35099341	maxonly_L	0.932082868531538	0.442455012579415	0.776015704784115	0.344443201168509	1.21441535312466	0.485176885890136	0.365286248715151	0.272549782645442	0.538436124276473
chr2	76674849	76676482	mycmax_B	2.44789440220404	0.777285832909782	1.92156269756066	0.639680230741516	6.02926083971186	2.51685509555508	1.25110540184939	1.7650843066562	1.98452171519043
chr18	35109232	35109585	maxonly_L	0.31540177874552	0.167415410165184	0.369531287992436	0.196824686382005	1.08207521848928	0.318397331365402	0.210039593011212	0.168721294018607	0.44613278868622
chr18	35118470	35119854	mycmax_L	2.63148648236934	0.669661640660736	1.92156269756066	0.442855544359511	4.59298114322788	1.92554576587648	1.09585874614545	1.82997711204797	2.30758338975631
chr18	35137979	35138465	mycmax_L	0.640218535961056	0.328851698538754	0.554296931988653	0.344443201168509	2.86866703606691	0.348720886733536	0.401814873586666	0.259571221567088	0.584587792071599
chr18	35167769	35168088	mycmax_L	0.546068751260901	0.143498922998729	0.295625030393948	0.0984123431910025	0.416482188411342	0.151617776840668	0.273964686536363	0.298506904802151	0.292293896035799
chr18	35264968	35265622	mycmax_L	1.0309401424667	0.286997845997458	1.25640637917428	0.246030857977506	1.51801919140583	0.550877922521092	0.292228998972121	0.597013809604301	0.553820013541515
chr18	35276911	35277475	mycmax_L	0.880300486946452	0.25710223703939	0.886875091181845	0.344443201168509	1.19495356861946	0.454853330522003	0.237436061664848	0.41531395450734	0.569203902806557
chr18	35341375	35342048	mycmax_L	1.21923971186701	0.304935211372299	0.591250060787897	0.147618514786504	1.21441535312466	0.525608293047648	0.429211342240303	0.389356832350631	0.507668345746388
chr18	35378626	35379321	mycmax_L	1.15804235181191	0.340809942121981	0.997734477579576	0.246030857977506	1.14435292890593	0.459907256416692	0.273964686536363	0.506163882055821	0.492284456481346
chr18	35497506	35499749	mycmax_B	7.80501715164288	1.19582435832274	4.61914109990544	1.47618514786504	11.513591713278	3.67420412543885	1.73510968139697	2.63464789890594	3.78443675920035
chr18	35524672	35525255	mycmax_B	0.913252911591507	0.406580281829732	0.960781348780332	0.738092573932519	1.19106121171842	1.46563850945979	0.337889780061515	0.350421149115568	0.507668345746388
chr2	76801913	76802472	mycmax_L	0.753198277601243	0.436475890787801	0.62820318958714	0.492061715955013	0.867995588932049	0.277965924207891	0.392682717368788	0.298506904802151	0.676891127661851
chr18	35528496	35528996	maxonly_L	0.706123385251165	0.442455012579415	1.10859386397731	0.836504917123521	0.996443366666388	1.00067732714841	0.283096842754242	0.311485465880505	0.36921334236101
chr18	35532646	35533552	mycmax_L	1.58171638296261	0.699557249618804	1.10859386397731	0.639680230741516	1.68928289505161	0.813682069044916	0.493136435765454	0.973392080876578	0.569203902806557
chr18	35541995	35542779	mycmax_L	0.899130443886484	0.346789063913595	0.62820318958714	0.196824686382005	1.20663063932258	0.500338663574203	0.328757623843636	0.389356832350631	0.476900567216304
chr18	35552525	35557780	mycmax_B	23.8481404645493	3.68313902363405	23.8717212043113	4.23173075721311	16.6592875364537	5.11457300542519	4.35603851592818	6.89161593260617	10.8764097103847
chr18	35561052	35563917	mycmax_L	13.331609513542	1.87146512077509	6.94718821425779	2.21427772179756	10.0189266632784	5.71093626099848	2.86749705241394	4.47760357203226	6.26124293087212
chr18	35567521	35567873	mycmax_L	0.663755982136095	0.16143628837357	0.923828219981089	0.196824686382005	0.879672659635171	0.308289479576024	0.22830390544697	0.337442588037214	0.507668345746388
chr18	35598458	35599868	mycmax_L	3.49295701237576	1.01047158278272	2.62367214474629	0.984123431910025	3.39802757460842	1.82952117387739	1.13238737101697	2.08954833361505	2.12297671857581
chr18	35634977	35635551	mycmax_L	0.913252911591507	0.376684672871664	0.665156318386384	0.246030857977506	1.54526568971311	0.454853330522003	0.155246655703939	0.363399710193923	0.830730020312272
chr18	35661508	35662348	mycmax_L	1.6334987645477	0.53214183945362	1.21945325037504	0.541267887550514	2.25756700260354	0.581201477889226	0.511400748201212	0.817649347936326	1.01533669149278
chr18	35664701	35665334	mycmax_L	0.823810616126359	0.400601160038119	0.591250060787897	0.295237029573008	0.94584272695286	0.298181627786646	0.283096842754242	0.363399710193923	0.430748899421178
chr1	37928161	37928647	maxonly_L	0.461333945030761	0.269060480622617	0.443437545590923	0.39364937276401	0.688947171484182	0.313343405470713	0.210039593011212	0.220635538332024	0.353829453095968
chr2	76805121	76805671	maxonly_L	0.522531305085862	0.197311019123252	0.997734477579576	0.246030857977506	3.39024286080634	0.384098367996358	0.401814873586666	0.506163882055821	0.36921334236101
chr18	35675341	35676507	mycmax_L	1.84062829088804	0.621828666327826	2.25414085675386	0.78729874552802	3.33574986419178	0.955191994096206	0.721440341212424	0.843606470093034	0.89226557737244
chr18	35678962	35679235	maxonly_L	0.244789440220404	0.20926926270648	0.221718772795461	0.196824686382005	0.692839528385223	0.151617776840668	0.118718030832424	0.116807049705189	0.169222781915463
chr18	35721509	35722663	mycmax_L	1.42636923820735	0.508225352287165	1.6998439247652	0.639680230741516	2.26924407330666	0.763142810098027	0.575325841726363	0.778713664701263	0.938417245167567
chr18	35748591	35748858	maxonly_L	0.249496929455412	0.125561557623888	0.295625030393948	0.0492061715955013	0.432051616015504	0.146563850945979	0.118718030832424	0.103828488626835	0.184606671180505
chr18	35751729	35752517	mycmax_L	2.2454723650987	0.663682518869122	1.77375018236369	0.738092573932519	2.61177148059823	1.04616266020061	0.465739967111818	0.778713664701263	1.13840780561311
chr18	35757084	35758432	mycmax_L	4.14729801604184	0.783264954701396	3.03015656153797	0.984123431910025	6.72210036809708	1.37972176925008	0.584457997944242	0.791692225779617	1.84606671180505
chr18	35770838	35771732	mycmax_L	1.29926702886214	0.239164871664548	0.812968833583358	0.541267887550514	2.71297276002528	1.04616266020061	0.575325841726363	0.480206759899112	1.1691755841432
chr18	35814022	35815737	mycmax_L	4.0578557205767	0.95068036486658	3.06710969033722	1.23015428988753	5.06784868515483	1.33929036209256	1.20544462076	1.29785610783544	2.16912838637093
chr18	35822045	35824158	mycmax_L	3.74245394183118	1.60240464015247	3.32578159193192	1.91904069222455	4.8537690555976	2.53707079913384	1.10499090236333	1.10317769166012	2.03067338298555
chr18	35829417	35831972	mycmax_B	4.80163901970792	1.15397050578145	3.32578159193192	2.06665920701105	9.68418396978896	4.33626841764309	1.36069127646394	2.06359121145835	3.50752675242959
chr2	76806581	76807671	mycmax_L	1.18628728722196	0.711515493202031	1.81070331116293	0.688886402337018	1.82162302968699	0.677226069888315	0.611854466597878	0.687863737152782	0.89226557737244
chr18	35858071	35859298	mycmax_L	2.45260189143905	0.657703397077508	1.66289079596596	0.590474059146015	3.43305878671779	1.4605845835651	0.849290528262727	1.14211337489519	1.21532725193832
chr18	35873121	35875944	mycmax_L	6.26566817179534	1.70404971060991	5.50601619108729	1.67300983424704	10.1590515117159	3.29515968333718	2.10039593011212	1.95976272283151	3.46137508463447
chr18	35876499	35876945	maxonly_L	0.35776918186059	0.310914333163913	0.480390674390166	0.246030857977506	1.06261343398408	0.277965924207891	0.22830390544697	0.246592660488733	0.215374449710589
chr18	35887414	35890254	mycmax_B	7.06123385251165	1.53663430044472	5.98640686547746	1.47618514786504	24.4011854126234	12.1445839249375	2.46568217882727	3.88058976242796	6.1074040382217
chr18	35912886	35914078	mycmax_L	2.72092877783449	0.442455012579415	2.2910939855531	0.639680230741516	5.22354296119646	1.08659406735812	0.438343498458182	0.856585031171389	1.09225613781799
chr18	35918409	35921335	mycmax_L	4.94286369675816	1.4828222043202	3.88007852392057	2.06665920701105	18.3135392193959	4.42723908374749	1.68944890030757	2.31018387194708	2.84601951403278
chr18	35930135	35931152	mycmax_L	2.19368998351362	0.424517647204573	1.6998439247652	1.03332960350553	7.5200335328104	1.48585421303854	0.538797216854848	0.648928053917719	1.78453115474488
chr18	35936889	35938914	mycmax_L	3.05045302428503	0.974596852033035	2.95625030393948	1.08253577510103	6.13046211913891	1.9609232471393	1.22370893319576	1.34977035214886	2.03067338298555
chr18	35939597	35939930	maxonly_L	0.673170960606111	0.185352775540025	0.51734380318941	0.344443201168509	1.13656821510385	0.500338663574203	0.246568217882727	0.220635538332024	0.476900567216304
chr18	35941202	35941923	mycmax_L	0.983865250116623	0.304935211372299	0.997734477579576	0.78729874552802	2.18361222148376	0.626686810941426	0.30136115519	0.389356832350631	0.553820013541515
chr2	76810932	76811747	maxonly_L	0.536653772790885	0.376684672871664	0.886875091181845	0.246030857977506	1.35064784466108	0.56098577431047	0.593590154162121	0.480206759899112	0.630739459866725
chr18	35942177	35942875	mycmax_L	0.913252911591507	0.484308865120711	0.997734477579576	0.442855544359511	1.7749147468745	0.510446515363581	0.365286248715151	0.402335393428986	0.953801134432609
chr18	35953123	35953524	maxonly_L	0.508408837380839	0.167415410165184	0.591250060787897	0.196824686382005	0.922488585546617	0.32850518315478	0.146114499486061	0.259571221567088	0.461516677951262
chr18	36004378	36004884	maxonly_L	0.498993858910823	0.328851698538754	0.369531287992436	0.0492061715955013	0.949735083853901	0.394206219785736	0.237436061664848	0.532121004212529	0.276910006770757
chr18	36017703	36019103	mycmax_B	1.46402915208742	0.520183595870393	0.739062575984871	0.885711088719023	12.3076325210903	2.50169331787102	0.74883680986606	0.895520714406452	1.95375393666034
chr18	36117455	36118913	mycmax_B	2.10424768804847	0.843056172617533	2.47585962954932	1.82062834903355	3.77558619400936	1.7789819149305	0.794497590955454	1.58338445155923	2.19989616490102
chr18	36122077	36122316	maxonly_L	0.287156843335474	0.125561557623888	0.295625030393948	0.0984123431910025	0.381450976301977	0.166779554524734	0.155246655703939	0.181699855096961	0.184606671180505
chr18	36150291	36152591	mycmax_L	3.84131121576634	1.3512815249047	3.25187533433343	1.27936046148303	5.64391750650884	1.67284947114203	1.48854146351424	1.73912718449949	1.59992448356438
chr18	36185334	36185590	maxonly_L	0.235374461750388	0.0837077050825919	0.0739062575984871	0.295237029573008	0.346419764192611	0.146563850945979	0.127850187050303	0.233614099410379	0.138455003385379
chr18	36196530	36197911	mycmax_L	1.40753928126732	0.472350621537483	0.812968833583358	1.03332960350553	4.81484548658719	1.76382013724643	0.904083465569999	1.14211337489519	1.29224669826353
chr18	36241853	36243093	mycmax_L	2.28313227897877	1.07624192249047	2.69757840234478	0.738092573932519	3.40581228841051	0.879383105675872	0.904083465569999	1.27189898567873	1.23071114120337
chr2	76817774	76818145	maxonly_L	0.381306628035629	0.185352775540025	0.147812515196974	0.246030857977506	1.91503959531196	0.288073775997268	0.210039593011212	0.272549782645442	0.415365010156136
chr18	36244152	36244844	mycmax_L	0.880300486946452	0.382663794663277	0.849921962382602	0.639680230741516	1.01590515117159	0.41947584925918	0.283096842754242	0.41531395450734	0.953801134432609
chr18	36251862	36255464	mycmax_L	7.62142507147758	2.45741905635323	7.83406330543963	3.00157646732558	9.52848969374734	2.98687020376115	2.48394649126303	2.64762645998429	4.47671177612724
chr18	36274065	36274736	mycmax_L	1.16274984104692	0.340809942121981	0.923828219981089	0.688886402337018	0.8057178785154	0.464961182311381	0.420079186022424	0.467228198820758	0.384597231626052
chr18	36275150	36275480	maxonly_L	0.35776918186059	0.137519801207115	0.443437545590923	0.39364937276401	0.552714679947762	0.333559109049469	0.136982343268182	0.233614099410379	0.261526117505715
chr18	36280507	36282091	mycmax_L	2.84332349794469	0.609870422744598	1.51507828076899	0.590474059146015	7.10355134439905	2.63814931702762	0.968008559095151	2.40103379949556	2.63064506432219
chr18	36286736	36287422	mycmax_B	0.903837933121491	0.221227506289707	0.258671901594705	0.147618514786504	3.29682629518137	1.88511435871897	0.575325841726363	0.882542153328098	0.723042795456977
chr18	36319535	36320873	mycmax_L	1.26160711498208	0.687599006035577	1.21945325037504	0.39364937276401	5.04838690064963	1.49596206482792	0.712308184994545	0.856585031171389	1.61530837282942
chr18	36326513	36327360	mycmax_L	1.18628728722196	0.520183595870393	1.10859386397731	0.639680230741516	1.97342494882757	0.768196735992716	0.438343498458182	0.519142443134175	0.769194463252104
chr18	36327890	36329177	mycmax_L	1.89241067247312	1.02840894815756	1.36726576557201	0.885711088719023	2.58841733919198	1.11691762272625	0.67577956012303	1.0512634473467	1.1691755841432
chr18	36363381	36363639	maxonly_L	0.207129526340342	0.137519801207115	0.221718772795461	0.196824686382005	0.595530605859208	0.131402073261912	0.100453718396667	0.259571221567088	0.153838892650421
chr2	76989261	76989633	mycmax_L	0.470748923500777	0.20926926270648	0.147812515196974	0.246030857977506	0.840749090624765	0.227426665261001	0.22830390544697	0.194678416175316	0.338445563830926
chr18	36392589	36393930	mycmax_B	2.53733669766919	0.651724275285894	1.66289079596596	1.62380366265154	2.16415043697856	1.72844265598361	0.757968966083939	1.03828488626835	3.03062618521329
chr18	36409450	36410023	mycmax_L	1.04035512093672	0.328851698538754	1.10859386397731	0.246030857977506	1.29226249114547	0.323451257260091	0.410947029804545	0.389356832350631	0.630739459866725
chr18	36413908	36414316	mycmax_L	0.743783299131227	0.251123115247776	1.25640637917428	0.344443201168509	0.887457373437252	0.358828738522913	0.292228998972121	0.389356832350631	0.553820013541515
chr18	36415187	36418006	mycmax_B	6.74112458453112	1.89538160794155	4.76695361510242	1.91904069222455	8.89792787577876	3.14354190649651	2.02733868036909	3.04996185341328	5.30744179643952
chr18	36420538	36421264	mycmax_L	1.11567494869684	0.496267108703938	1.33031263677277	0.639680230741516	1.91114723841092	0.545823996626403	0.392682717368788	0.609992370682656	0.923033355902524
chr18	36439143	36439660	mycmax_L	0.852055551536406	0.137519801207115	0.886875091181845	0.541267887550514	0.794040807812278	0.222372739366312	0.237436061664848	0.337442588037214	0.476900567216304
chr18	36449914	36450272	mycmax_L	0.423674031150699	0.233185749872935	0.295625030393948	0.344443201168509	0.60720767656233	0.272911998313202	0.246568217882727	0.272549782645442	0.476900567216304
chr18	36504320	36504879	mycmax_L	0.626096068256033	0.316893454955527	0.480390674390166	0.541267887550514	1.31561663255172	0.262804146523824	0.310493311407879	0.376378271272277	0.476900567216304
chr18	36507820	36508294	mycmax_L	0.847348062301398	0.251123115247776	0.776015704784115	0.295237029573008	1.18716885481738	0.429583701048558	0.264832530318485	0.532121004212529	0.461516677951262
chr18	36515028	36516018	mycmax_L	1.94419305405821	0.454413256162642	1.62593766716672	0.196824686382005	6.37957296080551	1.76887406314112	0.611854466597878	1.06424200842506	1.461469480179
chr2	77019197	77019652	maxonly_L	0.225959483280373	0.197311019123252	0.184765643996218	0.295237029573008	1.03925929257783	0.181941332208801	0.155246655703939	0.233614099410379	0.353829453095968
chr18	36517244	36517587	maxonly_L	0.376599138800621	0.215248384498094	0.369531287992436	0.196824686382005	0.895242087239333	0.303235553681335	0.22830390544697	0.220635538332024	0.353829453095968
chr18	36518243	36519344	mycmax_L	1.37929434585728	0.550079204828461	0.960781348780332	0.836504917123521	2.18361222148376	0.874329179781183	0.67577956012303	0.739777981466199	1.33839836605866
chr18	36519900	36520350	maxonly_L	0.536653772790885	0.269060480622617	0.480390674390166	0.295237029573008	0.813502592317481	0.464961182311381	0.30136115519	0.246592660488733	0.553820013541515
chr18	36521369	36522607	mycmax_L	2.01009790334832	0.866972659783988	2.21718772795461	1.27936046148303	2.35876828203059	1.07648621556874	0.74883680986606	0.817649347936326	1.61530837282942
chr18	36524520	36525725	mycmax_L	2.22664240815867	0.7414111021601	1.10859386397731	1.08253577510103	3.01657659830645	1.08154014146343	0.67577956012303	0.999349203033287	1.33839836605866
chr18	36528547	36529172	maxonly_L	0.621388579021025	0.310914333163913	0.776015704784115	0.492061715955013	1.65035932604121	0.449799404627314	0.246568217882727	0.233614099410379	0.353829453095968
chr18	36541531	36542118	maxonly_L	0.593143643610979	0.233185749872935	0.591250060787897	0.492061715955013	0.840749090624765	0.353774812628224	0.255700374100606	0.285528343723796	0.399981120891094
chr18	36559214	36561942	mycmax_B	6.90588670775639	1.69209146702668	3.88007852392057	2.31269006498856	10.5677489863252	6.7065596622522	2.41088924152	3.88058976242796	4.76900567216304
chr18	36565227	36565862	mycmax_L	1.13450490563687	0.430496768996187	0.849921962382602	0.344443201168509	1.00422808046847	0.429583701048558	0.237436061664848	0.648928053917719	0.661507238396809
chr18	36678375	36680108	mycmax_L	5.04642845992833	1.15994962757306	4.13875042551528	0.590474059146015	4.91993912291529	2.01651643198088	1.41548421377121	2.20635538332024	2.76910006770757
chr2	77059382	77060030	mycmax_L	1.12979741640186	0.460392377954256	0.62820318958714	0.295237029573008	4.57741171562372	0.47001510820607	0.383550561150909	0.402335393428986	0.507668345746388
chr18	36701940	36702415	maxonly_L	0.334231735685551	0.340809942121981	0.295625030393948	0.196824686382005	0.860210875129968	0.348720886733536	0.273964686536363	0.298506904802151	0.353829453095968
chr18	36725362	36726713	mycmax_L	2.09954019881346	0.771306711118169	1.88460956876142	1.86983452062905	4.5462728604154	1.19778043704127	0.803629747173333	0.726799420387845	1.89221837960018
chr18	36733805	36734087	maxonly_L	0.244789440220404	0.245143993456162	0.147812515196974	0.196824686382005	0.653915959374817	0.237534517050379	0.210039593011212	0.298506904802151	0.123071114120337
chr18	36734480	36735609	mycmax_B	2.58911907925427	0.597912179161371	2.0324220839584	1.42697897626954	4.7292136347643	1.97608502482337	0.666647403905151	1.14211337489519	1.69222781915463
chr18	36739627	36740055	mycmax_L	0.61197360055101	0.239164871664548	0.406484416791679	0.147618514786504	0.844641447525805	0.363882664417602	0.173510968139697	0.337442588037214	0.661507238396809
chr18	36743952	36745328	mycmax_L	2.49496929455412	0.872951781575602	2.36500024315159	0.885711088719023	2.74800397213465	1.63241806398452	0.620986622815757	1.07722056950341	1.50762114797412
chr18	36759596	36760984	mycmax_L	5.1499932230985	0.801202320076237	3.58445349352662	1.18094811829203	4.20374545312382	1.19778043704127	1.27850187050303	2.10252689469341	3.63059786654993
chr18	36764406	36764802	maxonly_L	0.44250398809073	0.155457166581956	0.369531287992436	0.295237029573008	0.922488585546617	0.207210961682246	0.219171749229091	0.168721294018607	0.215374449710589
chr18	36766025	36766446	maxonly_L	0.555483729730917	0.269060480622617	0.886875091181845	0.442855544359511	1.27280070664027	0.303235553681335	0.347021936279394	0.389356832350631	0.723042795456977
chr18	36782719	36783772	mycmax_L	3.5729843293709	0.735431980368486	2.69757840234478	1.03332960350553	4.34776265846233	1.48585421303854	0.922347778005757	1.41466315754063	2.46142228240673
chr2	77094890	77095827	mycmax_L	0.941497847001553	0.717494614993645	0.886875091181845	0.344443201168509	1.52191154830687	0.480122959995447	0.328757623843636	0.545099565290884	0.661507238396809
chr18	36947439	36948417	mycmax_L	0.936790357766546	0.298956089580685	0.702109447185628	1.08253577510103	2.47553898906181	1.16240295577845	0.37441840493303	0.480206759899112	0.969185023697651
chr18	36952629	36953267	mycmax_B	0.720245852956188	0.304935211372299	0.923828219981089	1.13174194669653	1.5919739725256	1.01078517893778	0.438343498458182	0.441271076664049	0.799962241782188
chr18	36953916	36954981	mycmax_L	0.837933083831383	0.544100083036848	0.702109447185628	0.885711088719023	1.81773067278595	1.07648621556874	0.67577956012303	0.700842298231136	1.04610447002286
chr18	36960251	36960877	maxonly_L	0.56960619743594	0.245143993456162	0.62820318958714	0.295237029573008	1.11321407369761	0.758088884203338	0.438343498458182	0.311485465880505	0.307677785300841
chr18	36961522	36962764	mycmax_B	1.4546141736174	0.550079204828461	1.58898453836747	1.52539131946054	3.75612440950416	1.9154379140871	0.639250935251515	0.804670786857971	1.26147891973345
chr18	36973817	36974378	mycmax_L	0.781443213011289	0.269060480622617	0.960781348780332	0.590474059146015	1.0742905046872	0.540770070731714	0.328757623843636	0.454249637742403	0.52305223501143
chr18	36999404	37000264	mycmax_B	0.917960400826515	0.376684672871664	1.07164073517806	0.934917260314524	2.09798036966087	1.15229510398907	0.410947029804545	0.584035248525947	0.646123349131767
chr18	37005205	37005870	maxonly_L	0.498993858910823	0.376684672871664	0.591250060787897	0.590474059146015	0.821287306119562	0.525608293047648	0.283096842754242	0.350421149115568	0.36921334236101
chr18	37010639	37011348	maxonly_L	0.607266111316002	0.412559403621346	0.62820318958714	0.885711088719023	1.15213764270801	0.616578959152048	0.438343498458182	0.363399710193923	0.476900567216304
chr18	37012026	37012658	maxonly_L	0.522531305085862	0.197311019123252	0.51734380318941	0.688886402337018	1.12878350130177	0.687333921677693	0.273964686536363	0.259571221567088	0.430748899421178
chr2	77116139	77116909	maxonly_L	0.729660831426204	0.346789063913595	0.960781348780332	0.39364937276401	1.72820646406202	0.47001510820607	0.575325841726363	0.467228198820758	0.569203902806557
chr18	37020150	37020760	mycmax_B	0.508408837380839	0.346789063913595	0.591250060787897	0.738092573932519	0.751224881900832	0.758088884203338	0.310493311407879	0.363399710193923	0.399981120891094
chr18	37021200	37022399	mycmax_B	0.819103126891351	0.597912179161371	1.03468760637882	0.836504917123521	2.01234851783798	1.33929036209256	0.511400748201212	0.428292515585694	0.953801134432609
chr18	37089961	37090237	maxonly_L	0.329524246450544	0.179373653748411	0.369531287992436	0.246030857977506	0.720086026692507	0.222372739366312	0.173510968139697	0.103828488626835	0.276910006770757
chr18	37178491	37178791	maxonly_L	0.254204418690419	0.185352775540025	0.295625030393948	0.147618514786504	0.451513400520707	0.166779554524734	0.109585874614545	0.103828488626835	0.338445563830926
chr18	37217915	37218450	mycmax_L	0.644926025196064	0.454413256162642	0.406484416791679	0.39364937276401	1.0937522891924	0.434637626943247	0.328757623843636	0.506163882055821	0.630739459866725
chr18	37264445	37265904	mycmax_B	1.44990668438239	0.866972659783988	1.47812515196974	0.639680230741516	3.32018043658761	1.35445213977663	0.904083465569999	0.856585031171389	1.12302391634807
chr18	37300798	37301243	maxonly_L	0.338939224920559	0.310914333163913	0.665156318386384	0.295237029573008	0.74344016809875	0.439691552837936	0.328757623843636	0.220635538332024	0.353829453095968
chr18	37308934	37309723	mycmax_L	0.734368320661212	0.233185749872935	0.369531287992436	0.196824686382005	2.23810521809833	0.899598809254628	0.255700374100606	0.337442588037214	0.799962241782188
chr18	37343183	37343851	maxonly_L	0.593143643610979	0.275039602414231	0.480390674390166	0.541267887550514	1.49466504999958	0.732819254729893	0.37441840493303	0.285528343723796	0.44613278868622
chr18	37413332	37414059	mycmax_L	0.616681089786018	0.41853852541296	0.51734380318941	0.639680230741516	1.28058542044235	0.687333921677693	0.493136435765454	0.311485465880505	0.799962241782188
chr2	77132571	77133103	maxonly_L	0.40013658497566	0.233185749872935	0.406484416791679	0.492061715955013	1.08596757539032	0.323451257260091	0.22830390544697	0.285528343723796	0.384597231626052
chr18	37437104	37437835	mycmax_L	1.214532222632	0.304935211372299	1.10859386397731	0.541267887550514	2.31984471302018	0.960245919990895	0.37441840493303	0.454249637742403	0.584587792071599
chr18	37444153	37444553	maxonly_L	0.447211477325738	0.191331897331639	0.258671901594705	0.39364937276401	0.759009595702913	0.288073775997268	0.155246655703939	0.142764171861898	0.323061674565884
chr18	37449084	37449813	mycmax_L	0.65434100366608	0.316893454955527	0.62820318958714	0.639680230741516	1.81383831588491	0.672172143993626	0.456607810893939	0.272549782645442	0.938417245167567
chr18	37475115	37475754	mycmax_L	0.84264057306639	0.316893454955527	0.886875091181845	0.344443201168509	1.92671666601509	0.798520291360849	0.383550561150909	0.467228198820758	0.784578352517146
chr18	37486382	37487249	mycmax_B	2.27842478974376	0.382663794663277	1.95851582635991	0.885711088719023	5.60499393749843	1.51617776840668	0.529665060636969	0.648928053917719	1.29224669826353
chr18	37490892	37491824	mycmax_B	1.16274984104692	0.562037448411689	1.10859386397731	0.344443201168509	3.46808999882716	1.22810399240941	0.529665060636969	0.571056687447593	0.846113909577314
chr18	37498418	37499343	mycmax_L	1.18628728722196	0.484308865120711	1.47812515196974	0.984123431910025	3.78337090781144	0.955191994096206	0.438343498458182	0.584035248525947	0.876881688107398
chr18	37505908	37506654	mycmax_L	0.983865250116623	0.292976967789072	0.62820318958714	0.39364937276401	2.5611708408847	0.65701036630956	0.210039593011212	0.337442588037214	0.923033355902524
chr18	37543508	37544132	mycmax_L	0.795565680716313	0.286997845997458	0.812968833583358	0.295237029573008	2.1485810093744	0.394206219785736	0.328757623843636	0.324464026958859	0.507668345746388
chr18	37655535	37656309	mycmax_L	1.39812430279731	0.448434134371028	1.07164073517806	0.738092573932519	2.10965744036399	0.56098577431047	0.365286248715151	0.428292515585694	1.04610447002286
chr1	37956654	37957128	mycmax_L	0.560191218965924	0.286997845997458	0.812968833583358	0.246030857977506	0.903026801041414	0.217318813471624	0.155246655703939	0.311485465880505	0.338445563830926
chr2	77145970	77148410	mycmax_L	5.71489193129943	1.48880132611181	3.84312539512133	1.77142217743805	6.37957296080551	2.28942843029408	1.52507008838576	2.0765697725367	4.41517621906708
chr18	37661620	37662830	mycmax_L	4.39679494549725	0.807181441867851	2.73453153114402	0.590474059146015	3.82618683372289	0.894544883359939	0.657515247687272	1.27189898567873	1.9383700473953
chr18	37680170	37680933	mycmax_L	0.946205336236561	0.388642916454891	0.849921962382602	0.590474059146015	1.33118606015588	0.646902514520182	0.566193685508484	0.519142443134175	0.923033355902524
chr18	37681277	37682889	mycmax_B	1.43578421667737	0.62780778811944	0.849921962382602	0.590474059146015	4.25434609283735	1.65263376756328	0.82189405960909	0.765735103622908	1.07687224855295
chr18	37685179	37685568	maxonly_L	0.437796498855722	0.16143628837357	0.665156318386384	0.295237029573008	0.770686666406034	0.358828738522913	0.210039593011212	0.272549782645442	0.307677785300841
chr18	37690925	37692298	mycmax_L	1.00269520705665	0.412559403621346	1.14554699277655	0.984123431910025	3.18784030195223	1.03605480841123	0.593590154162121	0.635949492839364	0.784578352517146
chr18	37694323	37695526	mycmax_L	1.07801503481678	0.53214183945362	1.21945325037504	0.934917260314524	2.30038292851498	0.838951698518361	0.876686996916363	0.726799420387845	1.10764002708303
chr18	37720835	37722711	mycmax_L	1.54876395831756	0.783264954701396	1.92156269756066	1.32856663307853	4.38279387057169	1.58187880503763	0.721440341212424	0.960413519798224	1.24609503046841
chr18	37725633	37726743	mycmax_L	3.83660372653133	0.424517647204573	2.882344046341	1.03332960350553	3.08663902252518	0.79346636546616	0.684911716340909	0.713820859309491	1.01533669149278
chr18	37731029	37731263	maxonly_L	0.216544504810357	0.119582435832274	0.221718772795461	0.0984123431910025	0.369773905598855	0.126348147367223	0.127850187050303	0.0908499275484806	0.215374449710589
chr18	37731465	37733756	mycmax_B	2.41494197755898	1.03438806994917	2.18023459915537	1.47618514786504	7.67572780885202	2.75944353850015	1.31503049537454	1.14211337489519	2.55372561799698
chr2	77169376	77170618	mycmax_L	1.85475075859306	0.502246230495552	1.6998439247652	1.18094811829203	3.21508680025952	0.773250661887405	0.684911716340909	1.15509193597354	1.24609503046841
chr18	37738744	37739205	maxonly_L	0.531946283555878	0.292976967789072	0.480390674390166	0.344443201168509	0.860210875129968	0.338613034944158	0.237436061664848	0.324464026958859	0.338445563830926
chr18	37742252	37744590	mycmax_B	2.96101072881989	0.968617730241421	2.80843778874251	1.62380366265154	10.4393012085908	3.66409627364947	1.06846227749182	1.34977035214886	2.29219950049127
chr18	37746934	37748126	mycmax_L	1.49698157673247	0.896868268742056	1.29335950797352	0.984123431910025	3.45252057122299	1.08659406735812	0.867554840698484	0.869563592249743	1.49223725870908
chr18	37748786	37750028	mycmax_L	1.59583885066763	0.609870422744598	1.55203140956823	1.08253577510103	4.90436969531113	1.08659406735812	0.493136435765454	0.648928053917719	1.39993392311883
chr18	37751585	37754169	mycmax_B	3.58239930784091	1.4828222043202	3.06710969033722	2.06665920701105	11.7627025549446	3.47710101554598	1.46114499486061	1.80401998989126	2.69218062138236
chr18	37755653	37756860	mycmax_L	1.71352608154283	0.639766031702667	1.29335950797352	1.27936046148303	2.67015683411384	1.03605480841123	0.767101122301818	0.558078126369238	1.24609503046841
chr18	37761153	37764537	mycmax_B	3.97312091434656	1.79373653748411	4.43437545590923	2.16507155020206	10.1356973703097	3.7399051620698	1.70771321274333	2.38805523841721	3.36907174904421
chr18	37765822	37766370	mycmax_L	0.88500797618146	0.346789063913595	0.923828219981089	0.492061715955013	1.77102238997346	0.404314071575114	0.365286248715151	0.324464026958859	0.799962241782188
chr18	37766594	37769219	mycmax_L	5.34300028173382	1.2197408454892	5.50601619108729	1.52539131946054	9.47788905403381	2.37534517050379	1.32416265159242	2.29720531086872	3.75366898067027
chr18	37771401	37771841	mycmax_L	1.05447758864174	0.125561557623888	0.776015704784115	0.344443201168509	2.61955619440031	0.318397331365402	0.210039593011212	0.233614099410379	0.430748899421178
chr2	77176240	77176919	maxonly_L	0.498993858910823	0.340809942121981	0.184765643996218	0.492061715955013	1.23387713762986	0.379044442101669	0.410947029804545	0.532121004212529	0.461516677951262
chr18	37785926	37786796	mycmax_L	1.16745733028193	0.633786909911053	1.03468760637882	0.344443201168509	1.16770707031217	0.566039700205159	0.392682717368788	0.376378271272277	0.661507238396809
chr18	37800785	37801124	mycmax_L	0.69670840678115	0.197311019123252	0.812968833583358	0.246030857977506	1.10542935989552	0.237534517050379	0.182643124357576	0.311485465880505	0.584587792071599
chr18	37805757	37808591	mycmax_L	5.20648309391859	1.6143628837357	3.80617226632209	2.80475178094357	11.1749566628875	3.47204708965129	1.99994221171545	1.85593423420468	3.6921334236101
chr18	37822088	37822916	mycmax_L	1.0921375025218	0.286997845997458	1.47812515196974	0.295237029573008	2.59620205299407	0.667118218098937	0.410947029804545	0.545099565290884	1.04610447002286
chr18	37823578	37824730	mycmax_L	1.90182565094314	0.735431980368486	1.99546895515915	0.78729874552802	1.92671666601509	0.859167402097116	0.575325841726363	0.791692225779617	1.55377281576925
chr18	37826047	37827430	mycmax_B	4.73102668118281	1.43498922998729	4.06484416791679	1.67300983424704	3.6159995610667	2.44610013302944	1.20544462076	2.99804760909986	5.16898679305414
chr18	37835338	37836698	mycmax_L	2.85744596564971	0.663682518869122	2.62367214474629	0.541267887550514	3.78726326471248	0.914760586938695	0.712308184994545	1.01232776411164	1.38455003385379
chr18	37839921	37842055	mycmax_L	2.61265652542931	1.12407489682338	3.47359410712889	0.836504917123521	6.66760737148251	1.77392798903581	1.39721990133545	1.3367917910705	2.49219006093682
chr18	37860008	37861357	mycmax_L	3.70950151718612	0.896868268742056	2.51281275834856	1.18094811829203	4.25823844973839	1.30896680672443	0.968008559095151	1.11615625273848	2.75371617844253
chr18	37876946	37878366	mycmax_L	2.05246530646339	0.705536371410418	0.997734477579576	0.738092573932519	1.7749147468745	0.899598809254628	0.894951309352121	0.973392080876578	1.81529893327496
chr2	77177270	77177785	maxonly_L	0.310694289510513	0.352768185705209	0.443437545590923	0.492061715955013	0.836856733723724	0.272911998313202	0.182643124357576	0.324464026958859	0.430748899421178
chr18	37878640	37879228	maxonly_L	0.461333945030761	0.460392377954256	0.480390674390166	0.246030857977506	0.700624242187304	0.530662218942337	0.356154092497272	0.519142443134175	0.415365010156136
chr18	37879696	37880395	mycmax_L	1.32751196427219	0.424517647204573	1.4411720231705	0.492061715955013	1.35064784466108	0.596363255573293	0.401814873586666	0.635949492839364	0.707658906191935
chr18	37883603	37884133	myconly_L	0.668463471371103	0.269060480622617	0.443437545590923	0.295237029573008	0.782363737109156	0.404314071575114	0.401814873586666	0.246592660488733	0.692275016926893
chr18	37931351	37932190	mycmax_L	0.861470530006421	0.448434134371028	1.36726576557201	0.39364937276401	0.988658652864307	0.621632885046737	0.547929373072727	0.791692225779617	0.861497798842356
chr18	37932409	37933559	mycmax_L	1.92065560788317	0.771306711118169	2.14328147035613	0.78729874552802	3.72498555429583	0.990569475359028	0.840158372044848	1.12913481381683	1.6460761513595
chr18	37935142	37936420	mycmax_B	4.93815620752315	0.920784755908511	2.36500024315159	1.52539131946054	5.87356656367023	3.24462042439029	1.31503049537454	1.9338056006748	2.76910006770757
chr18	37949410	37950285	mycmax_L	1.35104941044723	0.394622038246505	1.03468760637882	0.442855544359511	1.1793841410153	0.399260145680425	0.456607810893939	0.62297093176101	0.969185023697651
chr18	37954630	37956713	mycmax_L	4.89578880440808	1.09417928786531	4.28656294071225	2.01745303541555	8.34910555273204	3.62366486649196	1.46114499486061	1.89486991743974	2.93832284962304
chr18	37969785	37970305	mycmax_L	0.88500797618146	0.269060480622617	0.62820318958714	0.590474059146015	1.45184912408814	0.510446515363581	0.337889780061515	0.376378271272277	0.538436124276473
chr18	37998779	37999770	mycmax_L	1.42166174897235	0.430496768996187	1.21945325037504	0.295237029573008	4.00523525117076	0.899598809254628	0.37441840493303	0.700842298231136	0.830730020312272
chr2	77279767	77281626	mycmax_B	2.57970410078426	0.819139685451078	2.43890650075007	1.03332960350553	7.04127363398241	2.69879642776388	0.995405027748787	1.36274891322721	2.10759282931076
chr18	38013859	38015136	mycmax_L	1.60525382913765	0.681619884243963	1.14554699277655	0.590474059146015	2.62344855130135	1.04616266020061	0.557061529290606	0.674885176074428	0.999952802227735
chr18	38024981	38026085	mycmax_L	1.05918507787675	0.406580281829732	0.739062575984871	1.13174194669653	2.22642814739521	0.899598809254628	0.484004279547575	0.441271076664049	0.799962241782188
chr18	38046681	38047577	maxonly_L	0.767320745306266	0.227206628081321	0.62820318958714	0.344443201168509	1.7554529623693	0.520554367152959	0.383550561150909	0.584035248525947	0.461516677951262
chr18	38056454	38056979	maxonly_L	0.433089009620715	0.245143993456162	0.554296931988653	0.344443201168509	1.22609242382778	0.298181627786646	0.191775280575454	0.311485465880505	0.415365010156136
chr18	38081672	38082172	maxonly_L	0.644926025196064	0.328851698538754	0.886875091181845	0.196824686382005	1.04315164947887	0.242588442945068	0.319625467625757	0.363399710193923	0.492284456481346
chr18	38082853	38083873	mycmax_L	4.02019580669663	0.562037448411689	2.99320343273873	1.08253577510103	5.2663588871079	1.29380502904036	0.511400748201212	0.635949492839364	1.03072058075782
chr18	38111263	38111955	mycmax_L	2.17486002657359	0.442455012579415	1.29335950797352	0.246030857977506	2.70908040312424	0.581201477889226	0.420079186022424	0.584035248525947	0.830730020312272
chr18	38127111	38127719	maxonly_L	0.847348062301398	0.221227506289707	0.665156318386384	0.147618514786504	1.54915804661415	0.51550044125827	0.292228998972121	0.41531395450734	0.661507238396809
chr18	38144731	38145626	mycmax_L	2.33962214979886	0.281018724205844	1.81070331116293	0.442855544359511	4.98610919023298	1.24326577009347	0.575325841726363	0.765735103622908	1.04610447002286
chr18	38146540	38147212	mycmax_L	0.80027316995132	0.448434134371028	1.21945325037504	0.39364937276401	1.82551538658803	0.626686810941426	0.310493311407879	0.480206759899112	0.692275016926893
chr2	77309277	77309628	maxonly_L	0.371891649565614	0.191331897331639	0.332578159193192	0.344443201168509	0.579961178255046	0.262804146523824	0.136982343268182	0.285528343723796	0.261526117505715
chr18	38147952	38149207	mycmax_L	2.01480539258332	0.550079204828461	2.10632834155688	0.541267887550514	8.71498710142985	1.74360443366768	0.803629747173333	0.856585031171389	1.36916614458874
chr18	38171533	38171804	maxonly_L	0.367184160330606	0.167415410165184	0.221718772795461	0.442855544359511	0.556607036848803	0.161725628630045	0.109585874614545	0.129785610783544	0.169222781915463
chr18	38172427	38172967	maxonly_L	0.786150702246297	0.251123115247776	0.665156318386384	0.246030857977506	1.42071026887981	0.409367997469803	0.310493311407879	0.376378271272277	0.553820013541515
chr18	38174210	38176061	mycmax_L	2.77271115941958	1.1360331404066	3.03015656153797	0.541267887550514	5.61277865130051	1.44036887998634	0.968008559095151	1.0512634473467	1.50762114797412
chr18	38185280	38186128	mycmax_L	0.988572739351631	0.286997845997458	0.739062575984871	0.246030857977506	2.11354979726503	0.732819254729893	0.401814873586666	0.506163882055821	0.615355570601683
chr18	38188950	38190177	mycmax_L	1.41695425973734	0.466371499745869	1.77375018236369	0.738092573932519	3.02436131210853	1.0057312530431	0.566193685508484	0.661906614996073	1.09225613781799
chr18	38196945	38197582	maxonly_L	0.630803557491041	0.239164871664548	0.480390674390166	0.492061715955013	1.02758222187471	0.485176885890136	0.30136115519	0.285528343723796	0.384597231626052
chr18	38197831	38198355	maxonly_L	0.560191218965924	0.328851698538754	0.51734380318941	0.147618514786504	1.12099878749969	0.379044442101669	0.219171749229091	0.233614099410379	0.430748899421178
chr18	38207724	38208607	mycmax_L	1.22394720110202	0.490287986912324	1.36726576557201	0.295237029573008	2.35487592512955	0.940030216412139	0.557061529290606	0.454249637742403	0.52305223501143
chr18	38209456	38210360	mycmax_L	0.894422954651476	0.352768185705209	0.739062575984871	1.42697897626954	2.30038292851498	0.742927106519271	0.584457997944242	0.506163882055821	0.830730020312272
chr2	77313245	77314420	mycmax_L	0.899130443886484	0.639766031702667	0.776015704784115	0.885711088719023	2.40158420794204	0.74798103241396	0.566193685508484	0.700842298231136	0.707658906191935
chr18	38210557	38211333	mycmax_L	0.823810616126359	0.544100083036848	0.665156318386384	0.836504917123521	1.54526568971311	0.909706661044006	0.30136115519	0.441271076664049	0.430748899421178
chr18	38212245	38212966	mycmax_B	1.08272252405179	0.364726429288436	0.923828219981089	0.836504917123521	2.7051880462232	0.98551554946434	0.37441840493303	0.467228198820758	0.784578352517146
chr18	38249818	38250732	mycmax_L	2.42906444526401	0.424517647204573	2.58671901594705	0.639680230741516	3.42138171601467	0.98046162356965	0.67577956012303	0.895520714406452	1.27686280899849
chr18	38338193	38339245	mycmax_L	2.26900981127374	0.771306711118169	1.66289079596596	0.78729874552802	4.30883908945192	1.65768769345797	0.82189405960909	1.27189898567873	1.99990560445547
chr18	38349911	38350715	maxonly_L	0.753198277601243	0.466371499745869	1.25640637917428	0.492061715955013	1.27280070664027	0.368936590312291	0.255700374100606	0.519142443134175	0.399981120891094
chr18	38363912	38364496	mycmax_L	0.974450271646608	0.328851698538754	1.14554699277655	0.0984123431910025	1.65035932604121	0.480122959995447	0.310493311407879	0.233614099410379	0.461516677951262
chr18	38366960	38368434	mycmax_L	7.31543827120207	0.849035294409147	5.50601619108729	1.37777280467404	6.35232646249822	2.03167820966495	1.0775944337097	1.7650843066562	3.19984896712875
chr18	38374684	38376618	mycmax_L	3.54944688319586	0.99851333919949	3.84312539512133	1.13174194669653	3.21119444335848	1.44542280588103	1.35155912024606	1.34977035214886	2.06144116151564
chr18	38376964	38377379	mycmax_L	0.546068751260901	0.286997845997458	0.406484416791679	0.0984123431910025	0.716193669791466	0.288073775997268	0.200907436793333	0.20765697725367	0.492284456481346
chr18	38377716	38379097	mycmax_L	1.57230140449259	0.819139685451078	2.14328147035613	1.72221600584254	2.50278548736909	1.02594695662185	0.721440341212424	1.07722056950341	1.59992448356438
chr2	77323743	77324145	maxonly_L	0.376599138800621	0.215248384498094	0.554296931988653	0.295237029573008	0.727870740494588	0.272911998313202	0.283096842754242	0.155742732940253	0.323061674565884
chr18	38379713	38381162	mycmax_L	2.35374461750388	0.7414111021601	2.66062527354554	1.42697897626954	2.973760672395	0.965299845885584	0.922347778005757	1.72614862342113	1.27686280899849
chr18	38383403	38385488	mycmax_L	5.35241526020383	1.44694747357052	3.80617226632209	1.08253577510103	5.34031366822767	1.35950606567132	1.42461636998909	1.44062027969734	3.07677785300841
chr18	38395388	38395867	mycmax_L	0.65434100366608	0.436475890787801	0.51734380318941	0.295237029573008	1.21441535312466	0.429583701048558	0.328757623843636	0.376378271272277	0.36921334236101
chr18	38405995	38407691	mycmax_B	3.91192355429145	1.29149030698856	3.58445349352662	1.42697897626954	7.71075902096138	2.33491376334628	1.16891599588848	1.25892042460037	2.83063562476774
chr18	38418971	38420078	mycmax_L	1.82650582318301	0.591933057369757	1.4411720231705	0.738092573932519	2.79081989804609	1.32918251030319	0.803629747173333	1.09019913058177	1.63069226209446
chr18	38483107	38484667	mycmax_L	3.26699752909539	1.10613753144854	3.7322660087236	1.03332960350553	8.10388706796648	1.26853539956692	0.922347778005757	1.23296330244367	2.56910950726203
chr18	38493345	38493893	maxonly_L	0.663755982136095	0.281018724205844	0.406484416791679	0.246030857977506	1.16770707031217	0.262804146523824	0.219171749229091	0.220635538332024	0.461516677951262
chr18	38494753	38495136	maxonly_L	0.287156843335474	0.16143628837357	0.258671901594705	0.147618514786504	0.564391750650884	0.257750220629135	0.173510968139697	0.116807049705189	0.338445563830926
chr18	38500950	38501478	maxonly_L	0.418966541915691	0.304935211372299	0.406484416791679	0.442855544359511	0.794040807812278	0.298181627786646	0.310493311407879	0.376378271272277	0.338445563830926
chr18	38504427	38504911	maxonly_L	0.579021175905955	0.298956089580685	0.51734380318941	0.344443201168509	1.06261343398408	0.303235553681335	0.337889780061515	0.220635538332024	0.307677785300841
chr2	77334540	77335267	mycmax_L	0.946205336236561	0.316893454955527	0.812968833583358	0.39364937276401	1.16770707031217	0.429583701048558	0.383550561150909	0.428292515585694	0.461516677951262
chr18	38521537	38522942	mycmax_L	1.67115867842776	0.837077050825919	2.51281275834856	0.885711088719023	2.80638932565026	1.12197154862094	0.831026215826969	0.856585031171389	1.15379169487816
chr18	38542548	38543675	mycmax_L	0.979157760881616	0.460392377954256	1.47812515196974	0.590474059146015	1.95785552122341	0.697441773467071	0.703176028776666	0.739777981466199	0.938417245167567
chr18	38568395	38568973	mycmax_L	0.965035293176592	0.227206628081321	1.40421889437126	0.39364937276401	1.97342494882757	0.424529775153869	0.319625467625757	0.428292515585694	0.692275016926893
chr18	38570252	38571349	mycmax_L	1.45932166285241	0.729452858576873	1.51507828076899	0.442855544359511	2.54560141328054	0.788412439571472	0.557061529290606	0.687863737152782	1.19994336267328
chr18	38573666	38574927	mycmax_L	2.1842750050436	0.878930903367215	2.84539091754175	0.984123431910025	2.92705238958251	1.22305006651472	0.666647403905151	0.778713664701263	1.55377281576925
chr18	38576083	38576456	maxonly_L	0.466041434265769	0.239164871664548	0.406484416791679	0.196824686382005	0.74344016809875	0.202157035787557	0.127850187050303	0.181699855096961	0.123071114120337
chr18	38579900	38580437	maxonly_L	0.536653772790885	0.346789063913595	0.702109447185628	0.590474059146015	1.04704400637992	0.384098367996358	0.337889780061515	0.311485465880505	0.507668345746388
chr18	38582920	38583184	maxonly_L	0.225959483280373	0.131540679415502	0.147812515196974	0.246030857977506	0.463190471223829	0.227426665261001	0.155246655703939	0.337442588037214	0.276910006770757
chr18	38583790	38585629	mycmax_L	4.50506719790243	1.18386611473951	4.84085987270091	1.77142217743805	5.35977545273288	1.6425259157739	1.31503049537454	1.60934157371594	2.46142228240673
chr18	38589795	38591104	mycmax_L	2.6691463962494	0.813160563659465	2.25414085675386	1.23015428988753	4.49177986380083	1.63747198987921	0.620986622815757	1.34977035214886	2.01528949372051
chr2	77336734	77338354	mycmax_L	3.06928298122506	0.825118807242692	1.62593766716672	1.32856663307853	5.63224043580572	1.25337362188285	0.885819153134242	1.09019913058177	1.83068282254001
chr18	38600676	38602873	mycmax_B	4.94286369675816	1.23767821086404	4.5821879711062	2.21427772179756	8.22844248879978	3.75506693975387	1.81729908735788	2.06359121145835	3.70751731287514
chr18	38604474	38605296	mycmax_L	1.34163443197721	0.526162717662007	1.51507828076899	0.688886402337018	1.73988353476514	0.611525033257359	0.356154092497272	0.635949492839364	0.830730020312272
chr18	38625544	38626167	mycmax_L	0.804980659186328	0.340809942121981	0.776015704784115	0.344443201168509	0.891349730338292	0.540770070731714	0.438343498458182	0.506163882055821	0.476900567216304
chr18	38628565	38629126	mycmax_L	0.819103126891351	0.25710223703939	1.6998439247652	0.344443201168509	1.00812043736951	0.358828738522913	0.337889780061515	0.285528343723796	0.661507238396809
chr18	38629652	38630353	maxonly_L	0.498993858910823	0.328851698538754	0.812968833583358	0.442855544359511	1.19495356861946	0.545823996626403	0.37441840493303	0.402335393428986	0.399981120891094
chr18	38631603	38633184	mycmax_B	2.84332349794469	0.95068036486658	3.03015656153797	0.885711088719023	4.97443211952986	2.50169331787102	1.10499090236333	1.46657740185404	3.27676841345396
chr18	38633832	38635011	mycmax_L	1.96773050023325	0.669661640660736	1.84765643996218	0.738092573932519	2.14079629557232	0.940030216412139	0.931479934223636	0.687863737152782	1.55377281576925
chr18	38635608	38637334	mycmax_L	4.11434559139679	1.16592874936467	4.02789103911755	1.77142217743805	6.18495511575348	1.95081539534992	1.47027715107848	1.60934157371594	2.72294839991245
chr18	38654881	38655541	mycmax_L	0.922667890061522	0.376684672871664	0.591250060787897	0.492061715955013	1.47131090859334	0.535716144837026	0.420079186022424	0.428292515585694	0.507668345746388
chr18	38677459	38677700	maxonly_L	0.193007058635318	0.041853852541296	0.184765643996218	0.0984123431910025	0.299711481380124	0.0859167402097116	0.127850187050303	0.155742732940253	0.123071114120337
chr1	7319346	7319746	maxonly_L	0.249496929455412	0.179373653748411	0.739062575984871	0.147618514786504	1.15602999960905	0.192049183998179	0.246568217882727	0.20765697725367	0.153838892650421
chr1	37996809	37998650	mycmax_B	5.31475534632377	1.42303098640406	4.3235160695115	2.95237029573008	7.6640507381489	4.17454278901305	1.21457677697788	2.33614099410379	3.35368785977917
chr2	77343739	77344567	mycmax_L	3.82248125882631	0.448434134371028	3.36273472073116	0.442855544359511	5.50379265807138	0.823789920834294	0.438343498458182	0.921477836563161	1.3537822553237
chr18	38703678	38704042	maxonly_L	0.329524246450544	0.137519801207115	0.332578159193192	0.196824686382005	0.451513400520707	0.192049183998179	0.219171749229091	0.259571221567088	0.292293896035799
chr18	38713899	38714883	mycmax_L	0.903837933121491	0.424517647204573	0.591250060787897	0.541267887550514	1.85276188489532	0.353774812628224	0.666647403905151	0.467228198820758	0.692275016926893
chr18	38796304	38796597	maxonly_L	0.207129526340342	0.215248384498094	0.369531287992436	0.246030857977506	0.393128047005098	0.161725628630045	0.127850187050303	0.129785610783544	0.184606671180505
chr18	38845505	38846241	mycmax_L	0.84264057306639	0.424517647204573	0.480390674390166	0.639680230741516	1.09764464609344	0.530662218942337	0.547929373072727	0.402335393428986	0.676891127661851
chr18	38889497	38890604	mycmax_L	1.68528114613278	0.663682518869122	0.886875091181845	0.934917260314524	1.42849498268189	0.586255403783915	0.730572497430303	0.648928053917719	0.923033355902524
chr18	38903795	38904379	mycmax_L	0.739075809896219	0.32287257674714	0.886875091181845	0.246030857977506	3.66660020078022	0.566039700205159	0.529665060636969	0.519142443134175	0.323061674565884
chr18	38905241	38905669	mycmax_L	0.52723879432087	0.185352775540025	0.443437545590923	0.295237029573008	0.669485386978979	0.480122959995447	0.283096842754242	0.298506904802151	0.384597231626052
chr18	38905789	38906510	mycmax_L	0.710830874486173	0.442455012579415	1.29335950797352	0.295237029573008	1.68539053815057	0.818735994939605	0.328757623843636	0.298506904802151	0.876881688107398
chr18	38907429	38907785	maxonly_L	0.390721606505645	0.149478044790343	0.702109447185628	0.196824686382005	0.708408955989385	0.288073775997268	0.237436061664848	0.20765697725367	0.276910006770757
chr18	38908016	38908456	maxonly_L	0.348354203390575	0.155457166581956	0.332578159193192	0.196824686382005	0.836856733723724	0.338613034944158	0.146114499486061	0.233614099410379	0.353829453095968
chr2	77375427	77375985	maxonly_L	0.602558622080994	0.239164871664548	0.554296931988653	0.246030857977506	1.01201279427055	0.318397331365402	0.37441840493303	0.571056687447593	0.553820013541515
chr18	38919520	38920305	maxonly_L	0.635511046726049	0.32287257674714	0.702109447185628	0.39364937276401	1.25723127903611	0.616578959152048	0.37441840493303	0.493185320977466	0.430748899421178
chr18	38940521	38940831	maxonly_L	0.230666972515381	0.251123115247776	0.443437545590923	0.344443201168509	0.568284107551924	0.237534517050379	0.210039593011212	0.103828488626835	0.230758338975631
chr18	38943294	38943799	maxonly_L	0.338939224920559	0.239164871664548	0.51734380318941	0.147618514786504	0.751224881900832	0.384098367996358	0.155246655703939	0.233614099410379	0.246142228240673
chr18	38959290	38960000	mycmax_L	0.899130443886484	0.406580281829732	1.03468760637882	0.246030857977506	1.34675548776004	0.601417181467982	0.401814873586666	0.609992370682656	0.753810573987062
chr18	38960648	38961388	maxonly_L	0.706123385251165	0.346789063913595	1.03468760637882	0.78729874552802	1.69317525195265	0.505392589468892	0.456607810893939	0.726799420387845	0.52305223501143
chr18	38967547	38967834	myconly_L	0.470748923500777	0.298956089580685	0.554296931988653	0.0492061715955013	0.459298114322788	0.151617776840668	0.127850187050303	0.181699855096961	0.307677785300841
chr18	38972563	38973291	mycmax_L	0.781443213011289	0.412559403621346	0.702109447185628	0.196824686382005	1.84108481419219	0.475069034100759	0.392682717368788	0.480206759899112	0.553820013541515
chr18	38992143	38992844	mycmax_B	0.9697427824116	0.556058326620075	1.4411720231705	0.836504917123521	1.91893195221301	1.04110873430592	0.520532904419091	0.480206759899112	0.52305223501143
chr18	38993140	38994256	mycmax_L	1.44990668438239	0.568016570203302	0.776015704784115	0.541267887550514	4.5462728604154	1.79919761850926	0.703176028776666	1.03828488626835	1.26147891973345
chr18	39009718	39010424	mycmax_L	1.12508992716686	0.484308865120711	0.702109447185628	0.541267887550514	1.62700518463496	0.439691552837936	0.273964686536363	0.441271076664049	0.753810573987062
chr2	77386398	77387014	mycmax_L	0.748490788366235	0.346789063913595	0.702109447185628	0.147618514786504	0.848533804426846	0.429583701048558	0.383550561150909	0.428292515585694	0.415365010156136
chr18	39022730	39023046	maxonly_L	0.296571821805489	0.143498922998729	0.258671901594705	0.0984123431910025	0.552714679947762	0.252696294734446	0.155246655703939	0.181699855096961	0.276910006770757
chr18	39066430	39069141	mycmax_L	3.46000458773071	1.44694747357052	3.25187533433343	1.77142217743805	4.9977862609361	2.0064085801915	1.6803167440897	1.54444876832417	2.15374449710589
chr18	39124565	39125130	maxonly_L	0.498993858910823	0.292976967789072	0.258671901594705	0.295237029573008	1.14435292890593	0.262804146523824	0.246568217882727	0.402335393428986	0.36921334236101
chr18	39149385	39149843	maxonly_L	0.508408837380839	0.340809942121981	0.332578159193192	0.39364937276401	1.14046057200489	0.222372739366312	0.246568217882727	0.493185320977466	0.323061674565884
chr18	39163456	39163838	maxonly_L	0.513116326615847	0.179373653748411	0.480390674390166	0.541267887550514	1.94228609361925	0.293127701891957	0.22830390544697	0.324464026958859	0.353829453095968
chr18	39186525	39186783	maxonly_L	0.193007058635318	0.167415410165184	0.221718772795461	0.147618514786504	0.40091276080718	0.156671702735357	0.100453718396667	0.129785610783544	0.153838892650421
chr18	39397157	39398195	mycmax_L	1.28985205039213	0.448434134371028	1.47812515196974	0.885711088719023	6.67149972838355	0.742927106519271	0.557061529290606	0.584035248525947	1.09225613781799
chr18	39488581	39492266	mycmax_B	5.62544963583428	1.8296112682338	3.7322660087236	3.09998881051658	29.8777315723875	11.957588666834	2.61179667831333	3.67293278517429	4.39979232980203
chr18	39773377	39774377	mycmax_L	0.677878449841118	0.496267108703938	0.51734380318941	0.738092573932519	2.3120599992181	0.838951698518361	0.593590154162121	0.493185320977466	0.769194463252104
chr18	40228245	40229483	mycmax_L	1.37929434585728	0.544100083036848	1.51507828076899	0.78729874552802	2.40936892174412	0.737873180624582	0.739704653648181	0.584035248525947	0.984568912962693
chr2	77401409	77402813	mycmax_L	1.17687230875194	0.609870422744598	0.923828219981089	0.688886402337018	3.39413521770738	0.753034958308649	0.493136435765454	0.480206759899112	0.830730020312272
chr18	40232469	40234147	mycmax_B	2.6079490361943	0.974596852033035	3.51054723592814	0.78729874552802	5.21965060429542	1.56166310145888	0.940612090441515	1.40168459646227	1.43070170164891
chr18	41779559	41780116	maxonly_L	0.541361262025893	0.233185749872935	0.62820318958714	0.39364937276401	2.61177148059823	0.394206219785736	0.283096842754242	0.272549782645442	0.599971681336641
chr18	41886768	41887144	maxonly_L	0.371891649565614	0.137519801207115	0.406484416791679	0.196824686382005	0.556607036848803	0.212264887576935	0.173510968139697	0.311485465880505	0.36921334236101
chr18	41936695	41937207	mycmax_L	1.24748464727706	0.281018724205844	0.886875091181845	0.196824686382005	2.50278548736909	0.424529775153869	0.22830390544697	0.597013809604301	0.723042795456977
chr18	41950736	41951679	mycmax_L	2.27371730050875	0.681619884243963	2.10632834155688	0.639680230741516	4.1920683824207	0.970353771780273	0.785365434737575	0.713820859309491	1.30763058752858
chr18	42053524	42054312	maxonly_L	0.668463471371103	0.424517647204573	0.665156318386384	0.39364937276401	1.67371346744745	0.464961182311381	0.547929373072727	0.545099565290884	0.861497798842356
chr18	42055055	42055608	mycmax_L	0.621388579021025	0.281018724205844	0.702109447185628	0.39364937276401	0.60720767656233	0.358828738522913	0.255700374100606	0.259571221567088	0.399981120891094
chr18	42086869	42087411	mycmax_L	0.673170960606111	0.245143993456162	0.51734380318941	0.246030857977506	0.751224881900832	0.222372739366312	0.255700374100606	0.259571221567088	0.507668345746388
chr18	42090028	42091408	mycmax_L	1.34163443197721	0.831097929034306	1.55203140956823	0.688886402337018	3.28125686757721	0.88949095746525	0.620986622815757	0.973392080876578	1.15379169487816
chr18	42156143	42156390	maxonly_L	0.193007058635318	0.191331897331639	0.258671901594705	0.0984123431910025	0.661700673176898	0.156671702735357	0.0913215621787878	0.20765697725367	0.107687224855295
chr2	77411481	77412910	mycmax_B	1.71823357077784	0.825118807242692	2.10632834155688	1.03332960350553	3.42527407291571	1.47069243535448	0.785365434737575	0.960413519798224	1.49223725870908
chr18	42234409	42235266	mycmax_L	2.1842750050436	0.286997845997458	1.4411720231705	0.492061715955013	2.76746575663985	0.429583701048558	0.584457997944242	0.791692225779617	1.43070170164891
chr18	42261117	42262579	mycmax_B	10.2011291722618	1.05830455711563	5.76468809268199	0.39364937276401	6.41849652981591	1.8244672479827	1.25110540184939	1.86891279528303	1.99990560445547
chr18	42272826	42273486	mycmax_L	1.59113136143263	0.388642916454891	0.849921962382602	0.492061715955013	1.30783191874963	0.641848588625493	0.392682717368788	0.467228198820758	0.723042795456977
chr18	42275397	42276171	mycmax_L	1.36517187815225	0.275039602414231	0.62820318958714	0.39364937276401	2.34319885442643	0.945084142306828	0.630118779033636	0.726799420387845	1.27686280899849
chr18	42357404	42357777	maxonly_L	0.362476671095598	0.155457166581956	0.184765643996218	0.246030857977506	0.801825521614359	0.267858072418513	0.219171749229091	0.142764171861898	0.507668345746388
chr18	42364153	42364623	maxonly_L	0.423674031150699	0.281018724205844	0.480390674390166	0.344443201168509	0.813502592317481	0.363882664417602	0.410947029804545	0.441271076664049	0.230758338975631
chr18	42387682	42388715	mycmax_B	1.17687230875194	0.597912179161371	1.29335950797352	0.984123431910025	2.39379949413996	1.39993747282883	0.684911716340909	0.752756542544554	0.707658906191935
chr18	42394284	42396283	mycmax_L	2.1842750050436	1.1778869929479	1.99546895515915	1.18094811829203	6.30561817968574	2.36018339281973	0.894951309352121	1.32381322999215	1.56915670503429
chr18	42429082	42429582	mycmax_L	0.52723879432087	0.364726429288436	0.776015704784115	0.295237029573008	0.976981582161185	0.323451257260091	0.310493311407879	0.493185320977466	0.353829453095968
chr18	42510688	42512359	mycmax_B	6.87764177234635	1.24963645444727	2.91929717514024	1.42697897626954	7.95597750572694	4.34132234353778	1.78990261870424	3.54314717439074	4.26133732641665
chr2	77413540	77414867	mycmax_L	0.988572739351631	0.890889146950443	1.33031263677277	0.738092573932519	1.93060902291613	0.641848588625493	0.74883680986606	0.83062790901468	1.03072058075782
chr18	43011769	43012419	maxonly_L	0.310694289510513	0.275039602414231	0.554296931988653	0.492061715955013	1.03925929257783	0.47001510820607	0.319625467625757	0.428292515585694	0.553820013541515
chr18	43034113	43034421	maxonly_L	0.282449354100466	0.203290140914866	0.406484416791679	0.0984123431910025	0.867995588932049	0.192049183998179	0.109585874614545	0.103828488626835	0.215374449710589
chr18	43221314	43221871	maxonly_L	0.418966541915691	0.32287257674714	0.591250060787897	0.246030857977506	1.33507841705692	0.338613034944158	0.255700374100606	0.311485465880505	0.52305223501143
chr18	43281701	43282858	mycmax_L	0.748490788366235	0.675640762452349	0.849921962382602	0.541267887550514	1.80216124518179	0.813682069044916	0.438343498458182	0.700842298231136	0.830730020312272
chr18	43292615	43293038	maxonly_L	0.301279311040497	0.125561557623888	0.0739062575984871	0.147618514786504	0.957519797655982	0.192049183998179	0.164378811921818	0.311485465880505	0.353829453095968
chr18	43358218	43358433	maxonly_L	0.12710220934521	0.101645070457433	0.147812515196974	0.196824686382005	0.315280908984287	0.151617776840668	0.0639250935251515	0.168721294018607	0.0461516677951262
chr18	43392014	43394204	mycmax_L	2.28313227897877	1.31540679415502	2.14328147035613	1.67300983424704	7.88202272460717	2.42588442945068	1.58899518191091	1.25892042460037	2.29219950049127
chr18	43437970	43438372	maxonly_L	0.395429095740652	0.233185749872935	0.295625030393948	0.246030857977506	1.60365104322872	0.550877922521092	0.273964686536363	0.181699855096961	0.415365010156136
chr18	43546570	43547126	maxonly_L	0.498993858910823	0.346789063913595	0.221718772795461	0.442855544359511	1.00033572356743	0.459907256416692	0.283096842754242	0.376378271272277	0.430748899421178
chr18	44310909	44311671	mycmax_L	0.941497847001553	0.442455012579415	0.997734477579576	0.590474059146015	2.51057020117117	0.475069034100759	0.383550561150909	0.506163882055821	1.10764002708303
chr2	77417388	77417676	maxonly_L	0.240081950985396	0.227206628081321	0.258671901594705	0.0492061715955013	0.611100033463371	0.146563850945979	0.182643124357576	0.103828488626835	0.230758338975631
chr18	44336811	44337373	mycmax_L	0.621388579021025	0.334830820330368	0.110859386397731	0.246030857977506	0.961412154557023	0.288073775997268	0.191775280575454	0.324464026958859	0.461516677951262
chr18	44382800	44383344	maxonly_L	0.61197360055101	0.37070555108005	0.702109447185628	0.541267887550514	0.700624242187304	0.298181627786646	0.164378811921818	0.480206759899112	0.615355570601683
chr18	44391392	44391821	maxonly_L	0.324816757215536	0.269060480622617	0.295625030393948	0.0984123431910025	0.622777104166492	0.267858072418513	0.264832530318485	0.337442588037214	0.36921334236101
chr18	44422534	44423055	maxonly_L	0.461333945030761	0.245143993456162	0.147812515196974	0.39364937276401	0.864103232031008	0.277965924207891	0.37441840493303	0.350421149115568	0.461516677951262
chr18	44425522	44425762	maxonly_L	0.296571821805489	0.149478044790343	0.147812515196974	0.147618514786504	0.330850336588449	0.18699525810349	0.136982343268182	0.155742732940253	0.184606671180505
chr18	44535655	44536137	maxonly_L	0.343646714155567	0.215248384498094	0.332578159193192	0.0984123431910025	0.548822323046722	0.318397331365402	0.210039593011212	0.220635538332024	0.153838892650421
chr18	44564980	44566441	mycmax_L	2.26430232203874	0.866972659783988	2.21718772795461	1.23015428988753	3.78726326471248	0.965299845885584	0.785365434737575	0.791692225779617	1.27686280899849
chr18	44566756	44567088	mycmax_L	0.367184160330606	0.227206628081321	0.443437545590923	0.295237029573008	0.459298114322788	0.181941332208801	0.264832530318485	0.311485465880505	0.0923033355902524
chr18	44574088	44575204	mycmax_L	1.17687230875194	0.705536371410418	1.21945325037504	0.344443201168509	1.8994701677078	0.616578959152048	0.666647403905151	0.532121004212529	0.799962241782188
chr18	44593213	44593503	maxonly_L	0.207129526340342	0.11360331404066	0.369531287992436	0.196824686382005	0.657808316275858	0.101078517893778	0.127850187050303	0.116807049705189	0.184606671180505
chr2	77486983	77487488	maxonly_L	0.353061692625583	0.269060480622617	0.369531287992436	0.492061715955013	0.661700673176898	0.394206219785736	0.255700374100606	0.402335393428986	0.138455003385379
chr18	44619643	44620726	mycmax_L	0.917960400826515	0.490287986912324	1.07164073517806	0.442855544359511	1.68928289505161	0.581201477889226	0.557061529290606	0.726799420387845	0.799962241782188
chr18	44724305	44725109	mycmax_L	2.00539041411331	0.466371499745869	1.21945325037504	0.885711088719023	2.63512562200447	0.571093626099848	0.465739967111818	0.739777981466199	0.676891127661851
chr18	44734994	44735447	maxonly_L	0.414259052680684	0.143498922998729	0.443437545590923	0.442855544359511	0.560499393749843	0.156671702735357	0.219171749229091	0.20765697725367	0.215374449710589
chr18	44735684	44736380	mycmax_L	1.7606009738929	0.143498922998729	1.84765643996218	0.39364937276401	1.21052299622362	0.262804146523824	0.219171749229091	0.480206759899112	0.44613278868622
chr18	44828203	44828975	mycmax_L	1.04035512093672	0.310914333163913	0.295625030393948	0.246030857977506	3.23844094166576	0.79346636546616	0.575325841726363	1.1940276192086	0.984568912962693
chr18	44898110	44898845	mycmax_L	0.706123385251165	0.286997845997458	0.960781348780332	0.442855544359511	5.72176464452965	0.464961182311381	0.283096842754242	0.687863737152782	0.246142228240673
chr18	44947952	44948330	maxonly_L	0.305986800275505	0.0717494614993645	0.295625030393948	0.196824686382005	0.564391750650884	0.181941332208801	0.173510968139697	0.220635538332024	0.292293896035799
chr18	45146534	45147157	maxonly_L	0.320109267980528	0.203290140914866	0.62820318958714	0.295237029573008	1.53358861900999	0.358828738522913	0.273964686536363	0.220635538332024	0.276910006770757
chr18	45268259	45269000	maxonly_L	0.418966541915691	0.227206628081321	0.295625030393948	0.196824686382005	1.33897077395796	0.363882664417602	0.356154092497272	0.246592660488733	0.507668345746388
chr18	45558092	45561404	mycmax_B	6.76936951994117	1.50673869148665	4.5821879711062	2.55872092296607	13.7789434296836	6.65096647741062	2.24651042959818	2.73847638753277	4.76900567216304
chr2	77506535	77507379	maxonly_L	0.593143643610979	0.478329743329097	0.812968833583358	0.492061715955013	1.65814403984329	0.343666960838847	0.383550561150909	0.311485465880505	0.492284456481346
chr18	45896899	45897444	maxonly_L	0.362476671095598	0.269060480622617	0.147812515196974	0.196824686382005	1.08596757539032	0.298181627786646	0.392682717368788	0.285528343723796	0.538436124276473
chr18	46198114	46199625	mycmax_L	1.78413842006794	0.78924407649301	2.77148465994327	1.13174194669653	4.61244292773308	1.92049183998179	0.922347778005757	1.03828488626835	1.69222781915463
chr18	46211728	46213500	mycmax_L	2.10424768804847	0.938722121283353	1.77375018236369	1.47618514786504	6.19273982955556	1.2331579183041	0.849290528262727	0.869563592249743	1.36916614458874
chr18	46310614	46312043	mycmax_L	3.66713411407105	0.717494614993645	2.69757840234478	1.08253577510103	3.0983160932283	1.51617776840668	1.02280149640242	1.11615625273848	1.87683449033513
chr18	46316762	46317882	mycmax_B	1.29455953962714	0.62780778811944	1.55203140956823	0.541267887550514	1.80994595898387	1.29380502904036	0.383550561150909	0.843606470093034	0.861497798842356
chr18	46339989	46340429	maxonly_L	0.456626455795753	0.25710223703939	0.221718772795461	0.246030857977506	0.840749090624765	0.277965924207891	0.264832530318485	0.298506904802151	0.384597231626052
chr18	46389841	46390537	mycmax_L	0.781443213011289	0.472350621537483	0.51734380318941	0.295237029573008	1.35454020156212	0.414421923364491	0.264832530318485	0.571056687447593	0.769194463252104
chr18	46403216	46403725	maxonly_L	0.305986800275505	0.137519801207115	0.332578159193192	0.246030857977506	0.774579023307075	0.176887406314112	0.219171749229091	0.246592660488733	0.261526117505715
chr18	46465015	46466043	mycmax_L	1.98185296793827	0.53214183945362	1.29335950797352	0.836504917123521	5.34809838202975	1.03100088251654	0.620986622815757	0.648928053917719	1.3537822553237
chr18	46524117	46525843	mycmax_L	5.455980023374	1.03438806994917	3.7322660087236	0.688886402337018	5.90081306197752	2.55728650271259	1.51593793216788	2.5308194102791	3.41522341683934
chr2	77586301	77587602	mycmax_L	2.0006829248783	0.813160563659465	1.07164073517806	0.492061715955013	3.05939252421789	0.965299845885584	0.876686996916363	0.726799420387845	1.0614883592879
chr18	46526281	46526778	mycmax_L	0.941497847001553	0.430496768996187	0.443437545590923	0.442855544359511	1.47131090859334	0.798520291360849	0.356154092497272	0.41531395450734	0.953801134432609
chr18	46528955	46529669	mycmax_L	2.15603006963356	0.442455012579415	1.66289079596596	0.492061715955013	1.72042175025994	0.454853330522003	0.620986622815757	0.493185320977466	0.999952802227735
chr18	46541840	46542313	maxonly_L	0.560191218965924	0.221227506289707	0.443437545590923	0.196824686382005	0.80961023541644	0.298181627786646	0.337889780061515	0.402335393428986	0.399981120891094
chr18	46573886	46574949	mycmax_L	2.05246530646339	0.53214183945362	1.55203140956823	0.442855544359511	3.13334730533767	0.641848588625493	0.67577956012303	0.791692225779617	0.938417245167567
chr18	46575024	46576026	mycmax_L	1.209824733397	0.729452858576873	0.886875091181845	0.78729874552802	2.28870585781186	0.763142810098027	0.566193685508484	0.791692225779617	0.938417245167567
chr18	46597091	46599248	mycmax_B	23.1137721438881	3.79076321588309	15.3355484516861	5.31426653231414	11.9767821845019	10.820455340529	2.92228998972121	4.8929175265396	8.56882632062844
chr18	46705657	46706245	maxonly_L	0.593143643610979	0.382663794663277	0.591250060787897	0.344443201168509	0.751224881900832	0.389152293891047	0.420079186022424	0.376378271272277	0.399981120891094
chr18	46713143	46714785	mycmax_L	2.79624860559461	0.962638608449807	2.62367214474629	0.836504917123521	4.21153016692591	1.1876725852519	1.06846227749182	1.46657740185404	2.59987728579211
chr18	46716125	46717616	mycmax_L	1.6946961246028	0.69357812782719	2.2910939855531	0.738092573932519	2.93094474648356	0.955191994096206	0.858422684480606	0.83062790901468	1.41531781238387
chr18	46740626	46742201	mycmax_L	2.09012522034345	0.837077050825919	1.66289079596596	0.688886402337018	4.41004036887897	2.06705569092777	1.06846227749182	1.41466315754063	1.52300503723917
chr1	38030508	38030758	maxonly_L	0.21183701557535	0.119582435832274	0.406484416791679	0.246030857977506	0.276357339973881	0.131402073261912	0.182643124357576	0.103828488626835	0.461516677951262
chr2	77752540	77752940	maxonly_L	0.390721606505645	0.227206628081321	0.406484416791679	0.196824686382005	2.09408801275983	0.298181627786646	0.219171749229091	0.324464026958859	0.292293896035799
chr18	46795459	46795908	mycmax_L	0.546068751260901	0.292976967789072	0.62820318958714	0.196824686382005	1.00033572356743	0.338613034944158	0.310493311407879	0.246592660488733	0.415365010156136
chr18	46842710	46843840	mycmax_L	1.16274984104692	0.538120961245234	1.40421889437126	0.492061715955013	2.45218484765556	0.849059550307739	0.438343498458182	0.402335393428986	0.676891127661851
chr18	46849653	46850783	mycmax_L	1.49698157673247	0.771306711118169	1.18250012157579	0.738092573932519	2.74021925833257	0.924868438728072	0.511400748201212	0.545099565290884	0.81534613104723
chr18	46912863	46915977	mycmax_L	7.19775104032688	1.98506843481575	5.65382870628426	2.16507155020206	7.92094629361758	2.37534517050379	2.01820652415121	1.68721294018607	3.63059786654993
chr18	46917873	46919091	mycmax_L	1.46402915208742	0.831097929034306	0.739062575984871	0.688886402337018	2.00067144713486	0.773250661887405	0.584457997944242	0.648928053917719	0.999952802227735
chr18	46919720	46920517	mycmax_L	1.23336217957204	0.448434134371028	1.40421889437126	0.639680230741516	1.24944656523403	0.555931848415781	0.502268591983333	0.519142443134175	0.661507238396809
chr18	46921070	46922121	mycmax_L	1.45932166285241	0.687599006035577	1.81070331116293	0.344443201168509	2.42493834934828	0.722711402940516	0.392682717368788	0.804670786857971	0.89226557737244
chr18	46958239	46959432	mycmax_L	2.94218077187985	0.430496768996187	1.6998439247652	0.344443201168509	6.28615639518053	1.16745688167314	0.858422684480606	0.882542153328098	2.18451227563597
chr18	46969238	46969690	maxonly_L	0.470748923500777	0.25710223703939	0.369531287992436	0.196824686382005	2.79081989804609	0.277965924207891	0.246568217882727	0.220635538332024	0.36921334236101
chr18	47040178	47041018	mycmax_B	1.3934168135623	0.538120961245234	1.55203140956823	1.47618514786504	2.48721605976493	1.70822695240486	0.575325841726363	0.973392080876578	1.10764002708303
chr2	77816061	77817453	mycmax_L	1.1486273733419	0.508225352287165	0.51734380318941	1.03332960350553	11.5836541374968	2.21361954187375	0.648383091469394	0.856585031171389	1.01533669149278
chr18	47153646	47154352	mycmax_L	0.630803557491041	0.568016570203302	0.665156318386384	0.39364937276401	2.00067144713486	0.732819254729893	0.319625467625757	0.584035248525947	0.584587792071599
chr18	47358332	47358922	maxonly_L	0.470748923500777	0.388642916454891	0.480390674390166	0.492061715955013	1.09764464609344	0.485176885890136	0.356154092497272	0.298506904802151	0.476900567216304
chr18	47367911	47369231	mycmax_L	1.28043707192211	0.807181441867851	1.18250012157579	1.13174194669653	3.60043013346253	1.67284947114203	0.712308184994545	0.83062790901468	1.44608559091395
chr18	47369419	47371472	mycmax_B	2.63148648236934	1.40509362102922	3.1410159479357	1.27936046148303	5.71397993072757	2.77460531618422	1.38808774511757	1.45359884077569	2.87678729256287
chr18	47477405	47477702	maxonly_L	0.136517187815225	0.20926926270648	0.295625030393948	0.0492061715955013	0.424266902213423	0.146563850945979	0.127850187050303	0.194678416175316	0.199990560445547
chr18	47492846	47493925	mycmax_L	1.36046438891724	0.573995691994916	1.33031263677277	0.738092573932519	2.93872946028564	0.79346636546616	0.520532904419091	0.700842298231136	0.938417245167567
chr18	47494342	47494904	mycmax_L	0.819103126891351	0.251123115247776	0.849921962382602	0.196824686382005	1.35064784466108	0.581201477889226	0.337889780061515	0.441271076664049	0.769194463252104
chr18	47495677	47496911	mycmax_L	0.833225594596375	0.651724275285894	1.21945325037504	0.492061715955013	2.8297434670565	0.808628143150227	0.684911716340909	0.973392080876578	0.830730020312272
chr18	47569330	47569980	mycmax_L	0.9697427824116	0.37070555108005	0.997734477579576	0.246030857977506	1.62700518463496	0.429583701048558	0.210039593011212	0.324464026958859	0.615355570601683
chr18	47608599	47609301	maxonly_L	0.550776240495909	0.645745153494281	0.406484416791679	0.39364937276401	1.23387713762986	0.414421923364491	0.328757623843636	0.20765697725367	0.507668345746388
chr2	77839280	77840208	mycmax_L	0.875592997711445	0.57997481378653	0.665156318386384	0.492061715955013	3.18005558815015	0.641848588625493	0.493136435765454	0.480206759899112	0.707658906191935
chr18	49229108	49229525	maxonly_L	0.178884590930295	0.197311019123252	0.184765643996218	0.492061715955013	0.852426161327887	0.237534517050379	0.237436061664848	0.194678416175316	0.230758338975631
chr18	49550766	49551237	maxonly_L	0.338939224920559	0.263081358831003	0.258671901594705	0.246030857977506	1.630897541536	0.237534517050379	0.155246655703939	0.246592660488733	0.292293896035799
chr18	49559159	49559606	mycmax_L	0.673170960606111	0.364726429288436	0.62820318958714	0.344443201168509	0.938058013150779	0.277965924207891	0.219171749229091	0.350421149115568	0.584587792071599
chr18	49746406	49747505	mycmax_L	1.43578421667737	0.603891300952985	1.29335950797352	0.688886402337018	2.32373706992123	0.500338663574203	0.547929373072727	0.739777981466199	1.24609503046841
chr18	49755216	49756281	mycmax_B	3.2105076582753	0.573995691994916	1.18250012157579	0.639680230741516	6.94396471145639	2.57244828039666	1.22370893319576	1.7910414288129	3.24600063492388
chr18	49770788	49771448	mycmax_L	0.946205336236561	0.424517647204573	0.443437545590923	0.196824686382005	3.03993073971269	0.464961182311381	0.438343498458182	0.545099565290884	0.953801134432609
chr18	49978399	49979278	mycmax_L	1.1486273733419	0.562037448411689	1.47812515196974	0.442855544359511	2.26145935950458	0.924868438728072	0.520532904419091	0.41531395450734	0.799962241782188
chr18	49979641	49980449	mycmax_L	1.14391988410689	0.490287986912324	1.36726576557201	0.639680230741516	1.75934531927034	0.783358513676783	0.520532904419091	0.545099565290884	0.938417245167567
chr18	49981826	49982296	mycmax_L	0.602558622080994	0.292976967789072	1.07164073517806	0.196824686382005	0.704516599088345	0.399260145680425	0.273964686536363	0.389356832350631	0.338445563830926
chr18	49987795	49988489	mycmax_L	1.07801503481678	0.251123115247776	1.33031263677277	0.39364937276401	1.45574148098918	0.384098367996358	0.292228998972121	0.493185320977466	0.476900567216304
chr2	77945673	77946504	mycmax_L	1.94890054329322	0.424517647204573	1.55203140956823	0.688886402337018	2.62734090820239	0.84400562441305	0.876686996916363	1.49253452401075	2.07682505078068
chr18	50034881	50035710	maxonly_L	0.508408837380839	0.502246230495552	0.480390674390166	0.639680230741516	1.38178669986941	0.358828738522913	0.44747565467606	0.337442588037214	0.538436124276473
chr18	50052943	50053927	mycmax_L	0.913252911591507	0.400601160038119	0.739062575984871	0.492061715955013	2.8297434670565	0.849059550307739	0.557061529290606	0.428292515585694	0.953801134432609
chr18	50082620	50083784	mycmax_L	1.6946961246028	0.675640762452349	1.73679705356445	0.78729874552802	2.23810521809833	0.758088884203338	0.703176028776666	0.921477836563161	0.89226557737244
chr18	50123177	50123403	maxonly_L	0.141224677050233	0.0657703397077508	0.0739062575984871	0.147618514786504	0.323065622786368	0.0707549625256449	0.182643124357576	0.116807049705189	0.153838892650421
chr18	50128226	50128815	mycmax_L	0.804980659186328	0.16143628837357	1.07164073517806	0.492061715955013	2.94651417408772	0.65701036630956	0.392682717368788	0.778713664701263	0.830730020312272
chr18	50539180	50539581	maxonly_L	0.155347144755256	0.328851698538754	0.221718772795461	0.344443201168509	0.618884747265452	0.222372739366312	0.136982343268182	0.155742732940253	0.415365010156136
chr18	50811850	50812220	mycmax_L	1.37458685662227	0.185352775540025	0.739062575984871	0.344443201168509	2.04737972994734	0.32850518315478	0.191775280575454	0.441271076664049	0.52305223501143
chr18	50851872	50852143	maxonly_L	0.108272252405179	0.203290140914866	0.184765643996218	0.295237029573008	0.416482188411342	0.166779554524734	0.127850187050303	0.155742732940253	0.199990560445547
chr18	51117404	51118132	maxonly_L	0.381306628035629	0.25710223703939	0.443437545590923	0.442855544359511	1.96174787812445	0.687333921677693	0.283096842754242	0.376378271272277	0.538436124276473
chr18	51879509	51879958	mycmax_L	1.03564763170171	0.233185749872935	0.997734477579576	0.246030857977506	1.53358861900999	0.247642368839757	0.273964686536363	0.311485465880505	0.830730020312272
chr2	78048888	78049367	maxonly_L	0.404844074210668	0.25710223703939	0.480390674390166	0.639680230741516	0.817394949218521	0.28301985010258	0.255700374100606	0.285528343723796	0.461516677951262
chr18	51932245	51933515	mycmax_L	2.59853405772429	0.633786909911053	1.99546895515915	0.78729874552802	9.1898546433568	1.47069243535448	0.885819153134242	1.15509193597354	1.72299559768471
chr18	52005194	52005732	mycmax_L	0.875592997711445	0.310914333163913	0.554296931988653	0.295237029573008	1.66203639674433	0.434637626943247	0.273964686536363	0.272549782645442	0.646123349131767
chr18	52323113	52323663	maxonly_L	0.517823815850854	0.281018724205844	0.295625030393948	0.344443201168509	1.35064784466108	0.368936590312291	0.365286248715151	0.350421149115568	0.584587792071599
chr18	52465600	52466350	mycmax_L	2.04305032799337	0.514204474078779	1.40421889437126	0.246030857977506	3.2423332985668	0.924868438728072	1.00453718396667	1.49253452401075	2.67679673211732
chr18	52528853	52530042	mycmax_L	1.07801503481678	0.406580281829732	0.923828219981089	1.13174194669653	3.74833969570208	1.21799614062003	0.383550561150909	0.817649347936326	0.799962241782188
chr18	52541800	52542118	maxonly_L	0.404844074210668	0.251123115247776	0.369531287992436	0.196824686382005	0.669485386978979	0.227426665261001	0.127850187050303	0.168721294018607	0.307677785300841
chr18	52768098	52768959	mycmax_L	0.517823815850854	0.334830820330368	0.776015704784115	0.442855544359511	1.83330010039011	0.833897772623672	0.237436061664848	0.259571221567088	0.569203902806557
chr18	53014443	53014718	maxonly_L	0.197714547870326	0.137519801207115	0.147812515196974	0.147618514786504	0.373666262499895	0.131402073261912	0.146114499486061	0.194678416175316	0.184606671180505
chr18	53032876	53033921	mycmax_L	0.80027316995132	0.526162717662007	0.591250060787897	0.590474059146015	1.82940774348907	0.591309329678604	0.575325841726363	0.584035248525947	0.661507238396809
chr18	53058046	53058996	maxonly_L	0.84264057306639	0.352768185705209	0.923828219981089	0.590474059146015	1.47520326549438	0.530662218942337	0.337889780061515	0.389356832350631	0.723042795456977
chr2	78281961	78282514	maxonly_L	0.433089009620715	0.32287257674714	0.332578159193192	0.246030857977506	1.26112363593715	0.323451257260091	0.200907436793333	0.350421149115568	0.230758338975631
chr18	53135487	53136474	mycmax_L	1.00740269629166	0.538120961245234	0.665156318386384	0.442855544359511	1.73988353476514	0.626686810941426	0.474872123329697	0.609992370682656	0.784578352517146
chr18	53161897	53162238	maxonly_L	0.240081950985396	0.25710223703939	0.369531287992436	0.147618514786504	0.630561817968574	0.222372739366312	0.164378811921818	0.116807049705189	0.323061674565884
chr18	53175836	53177552	mycmax_B	2.97984068575992	1.20180348011436	2.51281275834856	0.984123431910025	5.70230286002445	3.50237064501942	1.38808774511757	1.77806286773455	2.64602895358724
chr18	53179521	53180273	mycmax_L	1.66645118919275	0.639766031702667	1.62593766716672	0.541267887550514	2.25367464570249	0.651956440414871	0.566193685508484	0.726799420387845	1.0614883592879
chr18	53214713	53215242	maxonly_L	0.376599138800621	0.32287257674714	0.51734380318941	0.196824686382005	1.25723127903611	0.303235553681335	0.182643124357576	0.155742732940253	0.461516677951262
chr18	53223100	53225221	mycmax_L	3.16343276592522	0.920784755908511	2.25414085675386	1.47618514786504	4.09865181679573	1.28875110314567	1.18718030832424	1.20700618028696	1.73837948694975
chr18	53245226	53246434	mycmax_L	1.9394855648232	0.382663794663277	1.81070331116293	1.03332960350553	5.09509518346212	1.58693273093232	0.785365434737575	1.09019913058177	1.6460761513595
chr18	53249477	53250827	mycmax_L	1.60996131837266	0.831097929034306	2.40195337195083	0.885711088719023	2.75189632903569	0.828843846728983	0.520532904419091	0.752756542544554	1.03072058075782
chr18	53264982	53265979	mycmax_L	1.13450490563687	0.609870422744598	1.25640637917428	0.590474059146015	4.17649895481654	0.586255403783915	0.511400748201212	0.635949492839364	0.81534613104723
chr18	53309414	53309920	mycmax_L	0.616681089786018	0.286997845997458	0.443437545590923	0.39364937276401	0.926380942447658	0.353774812628224	0.264832530318485	0.311485465880505	0.36921334236101
chr2	78309393	78309793	maxonly_L	0.447211477325738	0.167415410165184	0.406484416791679	0.147618514786504	1.66203639674433	0.166779554524734	0.191775280575454	0.376378271272277	0.153838892650421
chr18	53324997	53325285	maxonly_L	0.230666972515381	0.16143628837357	0.258671901594705	0.0984123431910025	0.665593030077939	0.0960245919990895	0.200907436793333	0.129785610783544	0.123071114120337
chr18	53346505	53347413	mycmax_L	1.0921375025218	0.514204474078779	0.480390674390166	0.590474059146015	2.05905680065047	0.429583701048558	0.292228998972121	0.609992370682656	0.599971681336641
chr18	53411465	53412107	mycmax_L	0.729660831426204	0.281018724205844	0.443437545590923	0.344443201168509	2.4560772045566	0.333559109049469	0.310493311407879	0.363399710193923	0.492284456481346
chr18	53412781	53413186	maxonly_L	0.433089009620715	0.281018724205844	0.812968833583358	0.344443201168509	0.650023602473777	0.121294221472534	0.173510968139697	0.220635538332024	0.230758338975631
chr18	53417113	53418384	mycmax_L	2.2454723650987	0.442455012579415	1.81070331116293	1.27936046148303	4.67082828124869	1.35445213977663	0.438343498458182	1.07722056950341	1.43070170164891
chr18	53463547	53464564	mycmax_L	0.546068751260901	0.310914333163913	0.591250060787897	0.738092573932519	2.98154538619708	1.71833480419423	0.529665060636969	0.687863737152782	0.907649466637482
chr18	53527397	53527616	maxonly_L	0.193007058635318	0.155457166581956	0.184765643996218	0.147618514786504	0.346419764192611	0.151617776840668	0.136982343268182	0.129785610783544	0.292293896035799
chr18	53551987	53552310	maxonly_L	0.353061692625583	0.281018724205844	0.406484416791679	0.0984123431910025	0.587745892057127	0.23248059115569	0.173510968139697	0.246592660488733	0.230758338975631
chr18	53690965	53691719	mycmax_B	1.8782882047681	0.795223198284623	1.95851582635991	0.295237029573008	1.40514084127565	0.823789920834294	0.429211342240303	1.20700618028696	2.63064506432219
chr18	53744936	53745585	mycmax_L	1.54876395831756	0.310914333163913	1.36726576557201	0.639680230741516	1.73209882096306	0.970353771780273	0.365286248715151	0.674885176074428	0.89226557737244
chr2	78512829	78513305	maxonly_L	0.258911907925427	0.101645070457433	0.221718772795461	0.147618514786504	1.07818286158824	0.399260145680425	0.319625467625757	0.20765697725367	0.399981120891094
chr18	53861506	53863202	mycmax_L	1.91594811864816	0.633786909911053	1.36726576557201	1.13174194669653	6.36400353320134	2.65331109471168	0.831026215826969	1.36274891322721	1.89221837960018
chr18	53915333	53915717	maxonly_L	0.466041434265769	0.263081358831003	0.332578159193192	0.295237029573008	0.731763097395629	0.207210961682246	0.283096842754242	0.311485465880505	0.44613278868622
chr18	53925063	53925653	mycmax_L	1.01211018552667	0.304935211372299	0.849921962382602	0.442855544359511	0.731763097395629	0.323451257260091	0.511400748201212	0.41531395450734	0.784578352517146
chr18	54667495	54667857	maxonly_L	0.21183701557535	0.131540679415502	0.184765643996218	0.0984123431910025	0.867995588932049	0.212264887576935	0.237436061664848	0.259571221567088	0.153838892650421
chr18	54718902	54719787	mycmax_L	0.913252911591507	0.496267108703938	0.997734477579576	0.934917260314524	3.60432249036358	0.717657477045827	0.547929373072727	0.402335393428986	0.692275016926893
chr18	54768088	54768655	maxonly_L	0.268326886395443	0.298956089580685	0.554296931988653	0.541267887550514	0.755117238801872	0.333559109049469	0.328757623843636	0.337442588037214	0.307677785300841
chr18	54827900	54828702	mycmax_L	0.922667890061522	0.484308865120711	0.812968833583358	0.442855544359511	4.18039131171758	0.616578959152048	0.429211342240303	0.62297093176101	0.984568912962693
chr18	54898726	54899512	maxonly_L	0.635511046726049	0.394622038246505	0.849921962382602	0.738092573932519	1.69317525195265	0.414421923364491	0.292228998972121	0.428292515585694	0.492284456481346
chr18	54901946	54903103	mycmax_L	0.993280228586639	0.573995691994916	0.739062575984871	0.885711088719023	7.34098511536253	0.965299845885584	0.566193685508484	0.480206759899112	0.784578352517146
chr18	54952363	54952939	mycmax_L	0.795565680716313	0.227206628081321	0.812968833583358	0.196824686382005	1.42460262578085	0.384098367996358	0.155246655703939	0.142764171861898	0.399981120891094
chr2	78867761	78869963	mycmax_B	2.32549968209384	0.723473736785259	1.77375018236369	1.08253577510103	8.03771700064879	3.07784086986555	1.3789555888997	1.86891279528303	1.98452171519043
chr18	54978856	54979610	maxonly_L	0.560191218965924	0.591933057369757	0.406484416791679	0.639680230741516	1.14824528580697	0.56098577431047	0.246568217882727	0.311485465880505	0.599971681336641
chr18	54990473	54991749	mycmax_L	1.14391988410689	0.633786909911053	1.33031263677277	0.590474059146015	1.84886952799427	0.722711402940516	0.657515247687272	0.778713664701263	0.784578352517146
chr18	55815921	55816264	maxonly_L	0.188299569400311	0.155457166581956	0.147812515196974	0.246030857977506	0.478759898827991	0.212264887576935	0.0913215621787878	0.142764171861898	0.215374449710589
chr18	56431187	56432252	mycmax_L	1.45932166285241	0.562037448411689	1.55203140956823	0.442855544359511	5.33252895442559	1.1421872521997	0.474872123329697	0.687863737152782	0.938417245167567
chr18	56466381	56467063	mycmax_L	0.790858191481305	0.400601160038119	0.997734477579576	0.492061715955013	2.91926767578043	0.389152293891047	0.410947029804545	0.363399710193923	0.784578352517146
chr18	56470575	56470927	maxonly_L	0.131809698580217	0.0717494614993645	0.221718772795461	0.0984123431910025	0.848533804426846	0.227426665261001	0.164378811921818	0.142764171861898	0.292293896035799
chr18	56498548	56499154	maxonly_L	0.687293428311134	0.221227506289707	0.665156318386384	0.196824686382005	0.879672659635171	0.409367997469803	0.347021936279394	0.311485465880505	0.415365010156136
chr18	56510831	56511564	mycmax_L	1.19570226569197	0.406580281829732	0.702109447185628	0.0984123431910025	1.85276188489532	0.485176885890136	0.429211342240303	0.506163882055821	0.599971681336641
chr18	56561708	56563198	mycmax_L	3.62476671095598	1.06428367890724	1.6998439247652	1.47618514786504	5.96698312929521	1.6880112488261	0.876686996916363	1.25892042460037	2.03067338298555
chr18	56610357	56611646	mycmax_L	1.37458685662227	0.568016570203302	1.10859386397731	1.03332960350553	2.2925982147129	0.651956440414871	0.566193685508484	0.778713664701263	1.09225613781799
chr2	79241274	79241861	maxonly_L	0.729660831426204	0.358747307496823	0.51734380318941	0.442855544359511	1.39346377057253	0.495284737679514	0.356154092497272	0.467228198820758	0.507668345746388
chr18	56649350	56650286	mycmax_L	1.96773050023325	0.681619884243963	2.54976588714781	0.295237029573008	3.02046895520749	0.950138068201517	0.484004279547575	0.700842298231136	1.04610447002286
chr18	56655415	56656025	myconly_L	1.06389256711176	0.251123115247776	0.997734477579576	0.0984123431910025	0.797933164713319	0.409367997469803	0.420079186022424	0.493185320977466	0.584587792071599
chr18	56657344	56657608	maxonly_L	0.371891649565614	0.0956659486658194	0.554296931988653	0.344443201168509	0.755117238801872	0.181941332208801	0.191775280575454	0.129785610783544	0.184606671180505
chr18	56661955	56662582	mycmax_L	1.34163443197721	0.286997845997458	1.21945325037504	0.541267887550514	1.17549178411425	0.363882664417602	0.37441840493303	0.493185320977466	0.507668345746388
chr18	56670159	56670600	mycmax_L	0.588436154375971	0.334830820330368	0.332578159193192	0.295237029573008	0.840749090624765	0.343666960838847	0.255700374100606	0.363399710193923	0.615355570601683
chr18	56674472	56679588	mycmax_B	26.5643617531488	3.71901375438373	19.2525801044059	5.31426653231414	20.6839845721296	7.39894750982458	4.24645264131363	6.11290226790491	9.24571744829029
chr18	56687746	56688919	mycmax_L	1.80767586624298	0.687599006035577	1.25640637917428	0.639680230741516	2.00845616093694	0.732819254729893	0.584457997944242	0.791692225779617	0.81534613104723
chr18	56692677	56693255	myconly_L	1.05918507787675	0.298956089580685	0.812968833583358	0.246030857977506	0.618884747265452	0.257750220629135	0.246568217882727	0.363399710193923	0.338445563830926
chr18	56706338	56710392	mycmax_B	13.8211883939828	2.51123115247776	10.7903136093791	2.95237029573008	22.155295480723	7.87907046982003	4.08207382939182	6.20375219545339	8.19961297826743
chr18	56719714	56720193	mycmax_L	0.621388579021025	0.478329743329097	0.62820318958714	0.541267887550514	0.918596228645576	0.394206219785736	0.356154092497272	0.363399710193923	0.36921334236101
chr1	38058434	38059001	mycmax_L	0.786150702246297	0.364726429288436	0.406484416791679	0.492061715955013	1.40514084127565	0.338613034944158	0.30136115519	0.363399710193923	0.353829453095968
chr2	79255314	79256058	mycmax_L	0.979157760881616	0.358747307496823	0.51734380318941	0.442855544359511	2.58841733919198	0.940030216412139	0.420079186022424	0.609992370682656	0.769194463252104
chr18	56722451	56723127	mycmax_L	0.757905766836251	0.340809942121981	0.591250060787897	0.639680230741516	0.677270100781061	0.444745478732625	0.328757623843636	0.480206759899112	0.630739459866725
chr18	56726492	56727608	mycmax_B	2.32549968209384	0.657703397077508	2.2910939855531	0.78729874552802	3.12945494843662	1.19778043704127	1.11412305858121	1.50551308508911	1.58454059429933
chr18	56744608	56745357	mycmax_L	0.828518105361367	0.41853852541296	0.997734477579576	0.688886402337018	5.56996272538907	0.677226069888315	0.465739967111818	0.571056687447593	0.723042795456977
chr18	56753447	56754048	maxonly_L	0.550776240495909	0.41853852541296	0.739062575984871	0.492061715955013	1.67371346744745	0.267858072418513	0.264832530318485	0.363399710193923	0.630739459866725
chr18	56774370	56775405	mycmax_L	1.21923971186701	0.37070555108005	1.25640637917428	0.492061715955013	2.60398676679615	0.525608293047648	0.648383091469394	0.493185320977466	1.18455947340824
chr18	56883809	56884477	maxonly_L	0.451918966560746	0.245143993456162	0.480390674390166	0.0984123431910025	1.30783191874963	0.257750220629135	0.155246655703939	0.233614099410379	0.246142228240673
chr18	56925700	56926303	mycmax_L	0.743783299131227	0.412559403621346	0.62820318958714	0.738092573932519	2.60398676679615	1.11691762272625	0.356154092497272	0.246592660488733	0.615355570601683
chr18	56974757	56975497	mycmax_L	1.62408378607768	0.460392377954256	0.960781348780332	0.39364937276401	2.14468865247336	0.601417181467982	0.529665060636969	0.817649347936326	0.723042795456977
chr18	57221142	57221513	maxonly_L	0.197714547870326	0.316893454955527	0.480390674390166	0.147618514786504	0.650023602473777	0.28301985010258	0.173510968139697	0.20765697725367	0.230758338975631
chr18	57261832	57262581	mycmax_L	0.837933083831383	0.32287257674714	0.702109447185628	0.639680230741516	1.7554529623693	0.545823996626403	0.319625467625757	0.454249637742403	0.461516677951262
chr2	79331855	79332511	maxonly_L	0.677878449841118	0.263081358831003	0.812968833583358	0.295237029573008	1.53358861900999	0.500338663574203	0.465739967111818	0.441271076664049	0.615355570601683
chr18	57354432	57355118	mycmax_B	0.682585939076126	0.298956089580685	0.184765643996218	0.295237029573008	2.72075747382736	1.33423643619787	0.420079186022424	0.62297093176101	0.799962241782188
chr18	57363027	57363366	maxonly_L	0.560191218965924	0.197311019123252	0.295625030393948	0.0984123431910025	0.895242087239333	0.252696294734446	0.109585874614545	0.20765697725367	0.36921334236101
chr18	57373919	57374404	mycmax_L	0.988572739351631	0.227206628081321	1.58898453836747	0.0492061715955013	0.980873939062226	0.272911998313202	0.292228998972121	0.571056687447593	0.676891127661851
chr18	57384014	57384925	mycmax_L	1.04035512093672	0.591933057369757	1.18250012157579	0.590474059146015	2.10965744036399	0.899598809254628	0.365286248715151	0.726799420387845	0.784578352517146
chr18	57552138	57552691	mycmax_L	1.02152516399669	0.328851698538754	0.739062575984871	0.196824686382005	1.65814403984329	0.51550044125827	0.246568217882727	0.545099565290884	0.338445563830926
chr18	57562953	57563550	mycmax_B	0.649633514431072	0.310914333163913	0.702109447185628	0.344443201168509	2.21085871979105	1.14724117809438	0.219171749229091	0.506163882055821	0.73842668472202
chr18	57608047	57608390	maxonly_L	0.197714547870326	0.233185749872935	0.147812515196974	0.196824686382005	0.447621043619666	0.252696294734446	0.127850187050303	0.272549782645442	0.184606671180505
chr18	57671234	57672103	mycmax_L	0.795565680716313	0.562037448411689	0.62820318958714	0.934917260314524	2.56506319778574	0.621632885046737	0.502268591983333	0.62297093176101	0.81534613104723
chr18	57674968	57675598	mycmax_L	0.668463471371103	0.316893454955527	0.591250060787897	0.344443201168509	1.20273828242154	0.404314071575114	0.356154092497272	0.324464026958859	0.52305223501143
chr18	57786167	57786525	maxonly_L	0.230666972515381	0.215248384498094	0.258671901594705	0.344443201168509	0.521575824739437	0.28301985010258	0.146114499486061	0.181699855096961	0.338445563830926
chr2	79354494	79355058	mycmax_L	0.786150702246297	0.346789063913595	0.406484416791679	0.344443201168509	1.30004720494755	0.414421923364491	0.347021936279394	0.584035248525947	0.261526117505715
chr18	57877505	57879946	mycmax_L	2.65031643930937	0.795223198284623	1.33031263677277	1.62380366265154	11.2644808716114	3.07784086986555	1.6346559630003	1.98571984498822	3.292152302719
chr18	58208951	58211799	mycmax_B	2.96571821805489	1.20180348011436	2.51281275834856	2.21427772179756	6.87000993033662	3.31032146102124	1.30589833915667	1.29785610783544	2.72294839991245
chr18	58555534	58556112	mycmax_L	0.602558622080994	0.304935211372299	0.332578159193192	0.295237029573008	1.6114357570308	0.51550044125827	0.292228998972121	0.337442588037214	0.292293896035799
chr18	58654697	58655829	mycmax_L	1.06860005634676	0.609870422744598	1.29335950797352	1.18094811829203	3.08663902252518	0.874329179781183	0.639250935251515	0.674885176074428	0.953801134432609
chr18	58659081	58660157	mycmax_L	0.903837933121491	0.352768185705209	0.480390674390166	0.541267887550514	4.69807477955598	1.6880112488261	0.949744246659393	0.895520714406452	1.49223725870908
chr18	58673017	58673357	maxonly_L	0.305986800275505	0.173394531956798	0.147812515196974	0.196824686382005	0.439836329817585	0.131402073261912	0.164378811921818	0.259571221567088	0.276910006770757
chr18	58835775	58838047	mycmax_B	2.54204418690419	1.06428367890724	2.0324220839584	1.72221600584254	10.8051827572886	3.63882664417602	1.38808774511757	1.70019150126442	2.39988672534656
chr18	58958415	58958775	maxonly_L	0.329524246450544	0.143498922998729	0.369531287992436	0.295237029573008	0.669485386978979	0.277965924207891	0.210039593011212	0.129785610783544	0.36921334236101
chr18	59175020	59176856	mycmax_L	1.23336217957204	0.657703397077508	0.849921962382602	1.37777280467404	5.75290349973797	2.32985983745159	0.885819153134242	1.16807049705189	1.78453115474488
chr18	59843542	59843838	maxonly_L	0.254204418690419	0.215248384498094	0.184765643996218	0.295237029573008	0.315280908984287	0.171833480419423	0.146114499486061	0.142764171861898	0.138455003385379
chr2	79367969	79370823	mycmax_L	1.88299569400311	1.29149030698856	2.73453153114402	1.13174194669653	4.65915121054557	2.15297243113748	1.84469555601151	1.51849164616746	2.10759282931076
chr18	60319048	60319407	maxonly_L	0.329524246450544	0.143498922998729	0.295625030393948	0.147618514786504	1.27669306354131	0.181941332208801	0.164378811921818	0.285528343723796	0.215374449710589
chr18	60374301	60374491	maxonly_L	0.117687230875194	0.0837077050825919	0.0739062575984871	0.246030857977506	0.245218484765556	0.121294221472534	0.136982343268182	0.0908499275484806	0.107687224855295
chr18	60474938	60475593	mycmax_L	0.69670840678115	0.424517647204573	0.665156318386384	0.39364937276401	1.76713003307242	0.631740736836115	0.264832530318485	0.441271076664049	0.415365010156136
chr18	60481877	60482094	maxonly_L	0.193007058635318	0.107624192249047	0.369531287992436	0.196824686382005	0.27246498307284	0.101078517893778	0.109585874614545	0.220635538332024	0.215374449710589
chr18	60500681	60502001	mycmax_L	1.88299569400311	0.753369345743327	1.25640637917428	0.196824686382005	5.5349315132797	1.17756473346252	0.74883680986606	1.21998474136531	1.26147891973345
chr18	60560487	60561202	mycmax_L	1.6334987645477	0.424517647204573	0.480390674390166	0.885711088719023	2.16415043697856	0.955191994096206	0.438343498458182	1.11615625273848	1.26147891973345
chr18	60581315	60581894	maxonly_L	0.743783299131227	0.269060480622617	0.480390674390166	0.196824686382005	1.31950898945276	0.32850518315478	0.383550561150909	0.285528343723796	0.399981120891094
chr18	60587001	60587301	maxonly_L	0.193007058635318	0.125561557623888	0.221718772795461	0.147618514786504	0.996443366666388	0.131402073261912	0.0913215621787878	0.220635538332024	0.246142228240673
chr18	60595529	60596703	mycmax_L	1.86887322629808	0.705536371410418	0.997734477579576	1.08253577510103	4.39447094127481	1.05627051198998	0.684911716340909	1.07722056950341	1.70761170841967
chr18	60601733	60602663	mycmax_L	0.932082868531538	0.544100083036848	1.55203140956823	0.492061715955013	2.42104599244724	0.753034958308649	0.383550561150909	0.467228198820758	0.615355570601683
chr2	79378389	79379578	mycmax_L	1.04977009940673	0.573995691994916	1.07164073517806	0.541267887550514	2.75189632903569	0.79346636546616	0.757968966083939	0.687863737152782	0.953801134432609
chr18	60623810	60624357	maxonly_L	0.381306628035629	0.191331897331639	0.406484416791679	0.295237029573008	1.31950898945276	0.343666960838847	0.219171749229091	0.350421149115568	0.415365010156136
chr18	60636622	60636903	maxonly_L	0.310694289510513	0.143498922998729	0.369531287992436	0.344443201168509	0.432051616015504	0.146563850945979	0.118718030832424	0.194678416175316	0.276910006770757
chr18	60643751	60643940	maxonly_L	0.193007058635318	0.16143628837357	0.147812515196974	0.196824686382005	0.33863505039053	0.0960245919990895	0.146114499486061	0.103828488626835	0.169222781915463
chr18	60648850	60649536	maxonly_L	0.414259052680684	0.340809942121981	0.702109447185628	0.344443201168509	1.23387713762986	0.414421923364491	0.392682717368788	0.402335393428986	0.52305223501143
chr18	60651351	60655309	mycmax_L	4.46269979478736	1.71002883240152	5.98640686547746	2.85395795253907	9.65304511458063	2.58761005808073	1.64378811921818	2.3620981162605	3.292152302719
chr18	60656150	60657125	mycmax_L	0.69670840678115	0.352768185705209	1.25640637917428	0.196824686382005	2.2925982147129	0.631740736836115	0.319625467625757	0.519142443134175	0.615355570601683
chr18	60661248	60661763	maxonly_L	0.640218535961056	0.245143993456162	0.443437545590923	0.196824686382005	1.40124848437461	0.277965924207891	0.200907436793333	0.233614099410379	0.615355570601683
chr18	60661960	60662870	mycmax_L	1.03564763170171	0.460392377954256	0.739062575984871	0.196824686382005	1.83330010039011	0.505392589468892	0.584457997944242	0.506163882055821	0.584587792071599
chr18	60665050	60665424	maxonly_L	0.381306628035629	0.185352775540025	0.110859386397731	0.147618514786504	0.731763097395629	0.212264887576935	0.146114499486061	0.246592660488733	0.323061674565884
chr18	60670435	60670779	maxonly_L	0.324816757215536	0.197311019123252	0.369531287992436	0.344443201168509	0.595530605859208	0.18699525810349	0.146114499486061	0.20765697725367	0.461516677951262
chr2	79427756	79430387	mycmax_L	2.68326886395443	1.27953206340533	2.36500024315159	0.639680230741516	7.1269054858053	2.40061479997724	1.6803167440897	2.06359121145835	2.27681561122623
chr18	60679834	60681066	mycmax_L	1.52522651214252	0.992534217407876	0.960781348780332	0.590474059146015	1.89168545390572	0.823789920834294	0.67577956012303	0.661906614996073	0.73842668472202
chr18	60689842	60690896	mycmax_L	2.7868336271246	0.53214183945362	1.62593766716672	0.344443201168509	3.22676387096264	0.798520291360849	0.484004279547575	1.14211337489519	1.24609503046841
chr18	60732984	60733663	mycmax_L	1.45932166285241	0.550079204828461	1.03468760637882	0.836504917123521	2.25756700260354	0.404314071575114	0.392682717368788	0.635949492839364	0.938417245167567
chr18	60747819	60749117	mycmax_L	1.5158115336725	0.460392377954256	1.58898453836747	0.541267887550514	5.9085977757796	2.17824206061092	0.584457997944242	1.6223201347943	2.30758338975631
chr18	60766912	60767505	mycmax_L	1.31809698580217	0.394622038246505	1.40421889437126	0.39364937276401	2.46386191835869	0.384098367996358	0.392682717368788	0.363399710193923	0.646123349131767
chr18	60771227	60773176	mycmax_L	4.57097204719254	1.24365733265565	4.02789103911755	1.82062834903355	5.59720922369635	1.72844265598361	1.23284108941364	1.88189135636138	2.15374449710589
chr18	60774133	60778567	mycmax_L	17.3800502556487	3.11512245343074	12.896641950936	3.44443201168509	10.0967738012993	4.13411138185554	3.12319742651454	5.37312428643871	10.8610258211197
chr18	60822303	60823527	mycmax_L	2.84332349794469	0.585953935578144	1.95851582635991	0.442855544359511	2.91537531887939	1.20788828883065	0.794497590955454	1.06424200842506	1.78453115474488
chr18	60841464	60841857	maxonly_L	0.583728665140963	0.286997845997458	0.923828219981089	0.295237029573008	0.696731885286264	0.192049183998179	0.173510968139697	0.298506904802151	0.399981120891094
chr18	60847795	60849635	mycmax_B	15.1204554228449	1.75188268494282	9.68171974540181	3.34601966849409	12.5217121506475	4.35143019532716	1.80816693114	3.38740444145049	6.36893015572742
chr2	79444209	79445084	mycmax_L	0.880300486946452	0.340809942121981	0.997734477579576	0.492061715955013	1.37400198606732	0.566039700205159	0.74883680986606	0.635949492839364	0.661507238396809
chr18	60853461	60854473	mycmax_L	1.05447758864174	0.866972659783988	1.47812515196974	0.639680230741516	1.43238733958293	0.626686810941426	0.620986622815757	0.62297093176101	0.799962241782188
chr18	60859215	60859413	maxonly_L	0.225959483280373	0.119582435832274	0.147812515196974	0.147618514786504	0.47097518502591	0.156671702735357	0.136982343268182	0.155742732940253	0.292293896035799
chr18	60911038	60912782	mycmax_L	1.6382062537827	0.920784755908511	1.73679705356445	1.03332960350553	3.66660020078022	1.30896680672443	0.648383091469394	0.791692225779617	1.70761170841967
chr18	60916410	60916849	maxonly_L	0.367184160330606	0.119582435832274	0.258671901594705	0.442855544359511	1.00812043736951	0.217318813471624	0.155246655703939	0.233614099410379	0.230758338975631
chr18	60929611	60930253	mycmax_L	0.757905766836251	0.352768185705209	0.480390674390166	0.147618514786504	2.1291192248692	0.389152293891047	0.164378811921818	0.441271076664049	0.615355570601683
chr18	60944959	60945432	maxonly_L	0.583728665140963	0.292976967789072	0.554296931988653	0.295237029573008	1.24166185143194	0.252696294734446	0.210039593011212	0.194678416175316	0.399981120891094
chr18	60950472	60950961	maxonly_L	0.433089009620715	0.304935211372299	0.554296931988653	0.196824686382005	0.696731885286264	0.272911998313202	0.237436061664848	0.363399710193923	0.261526117505715
chr18	60951899	60952980	mycmax_L	1.60054633990264	0.729452858576873	2.14328147035613	0.442855544359511	2.5806326253899	0.93497629051745	0.547929373072727	0.804670786857971	1.32301447679362
chr18	60977392	60978802	mycmax_L	2.31137721438881	1.01047158278272	1.51507828076899	0.934917260314524	4.67472063814973	1.28369717725099	0.639250935251515	1.20700618028696	1.67684392988959
chr18	60984152	60985379	mycmax_L	1.02623265323169	0.609870422744598	1.51507828076899	0.639680230741516	2.12133451106711	0.742927106519271	0.593590154162121	0.635949492839364	1.04610447002286
chr2	79453882	79459681	mycmax_B	5.42773508796396	2.85802021639135	6.50375066866687	4.33014310040411	17.5272831253857	6.86828529088224	3.40629426926879	4.37377508340542	6.86121461220876
chr18	60989204	60990153	mycmax_B	1.98656045717328	0.490287986912324	1.51507828076899	0.934917260314524	5.19240410598813	1.43026102819696	0.502268591983333	1.0512634473467	1.41531781238387
chr18	60990848	60991171	maxonly_L	0.230666972515381	0.173394531956798	0.184765643996218	0.295237029573008	0.486544612630072	0.136455999156601	0.200907436793333	0.233614099410379	0.138455003385379
chr18	61012123	61014439	mycmax_L	3.02691557810999	1.01047158278272	2.91929717514024	1.13174194669653	7.22810676523235	2.47642368839757	1.16891599588848	1.57040589048088	2.50757395020186
chr18	61034402	61036797	mycmax_B	2.93747328264485	1.07624192249047	2.0324220839584	1.67300983424704	10.552179558721	3.09300264754962	1.24197324563151	1.64827725695101	2.35373505755144
chr18	61056522	61057216	maxonly_L	0.404844074210668	0.430496768996187	0.665156318386384	0.541267887550514	1.31561663255172	0.510446515363581	0.200907436793333	0.233614099410379	0.52305223501143
chr18	61065652	61066109	maxonly_L	0.804980659186328	0.316893454955527	1.03468760637882	0.295237029573008	1.29615484804651	0.333559109049469	0.283096842754242	0.350421149115568	0.323061674565884
chr18	61068620	61069227	mycmax_L	1.1486273733419	0.292976967789072	0.739062575984871	0.78729874552802	1.33118606015588	0.566039700205159	0.292228998972121	0.428292515585694	0.661507238396809
chr18	61176081	61177969	mycmax_L	3.04574553505003	1.11211665324015	2.40195337195083	1.32856663307853	6.94007235455535	2.53707079913384	1.59812733812879	2.25826962763366	3.75366898067027
chr18	61211043	61212585	mycmax_B	1.71823357077784	0.717494614993645	1.47812515196974	0.78729874552802	12.4321879419236	2.41072265176662	1.01366934018454	1.1940276192086	1.89221837960018
chr18	61216686	61217671	mycmax_L	1.64762123225272	0.562037448411689	1.40421889437126	0.590474059146015	2.32373706992123	0.576147551994537	0.429211342240303	0.519142443134175	1.03072058075782
chr2	79499136	79499893	mycmax_B	0.626096068256033	0.406580281829732	0.443437545590923	0.39364937276401	0.969196868359104	0.854113476202428	0.657515247687272	0.311485465880505	0.261526117505715
chr18	61224209	61224569	maxonly_L	0.301279311040497	0.179373653748411	0.480390674390166	0.196824686382005	0.708408955989385	0.217318813471624	0.146114499486061	0.285528343723796	0.292293896035799
chr18	61236917	61237422	mycmax_L	0.903837933121491	0.227206628081321	0.51734380318941	0.492061715955013	1.54915804661415	0.303235553681335	0.319625467625757	0.298506904802151	0.292293896035799
chr18	61245662	61246582	mycmax_L	1.41695425973734	0.562037448411689	1.58898453836747	0.246030857977506	2.19918164908793	0.540770070731714	0.511400748201212	0.493185320977466	0.692275016926893
chr18	61268492	61269332	maxonly_L	0.621388579021025	0.478329743329097	0.849921962382602	0.39364937276401	1.62700518463496	0.530662218942337	0.484004279547575	0.62297093176101	0.923033355902524
chr18	61276175	61277003	mycmax_L	0.739075809896219	0.556058326620075	0.776015704784115	0.590474059146015	1.52969626210895	0.581201477889226	0.410947029804545	0.350421149115568	0.676891127661851
chr18	61397978	61401972	mycmax_B	8.14866386579845	1.81167390285895	5.21039116069334	3.7396690412581	20.3998425183537	9.19309120243915	2.72138255292788	4.25696803370024	5.89202958851111
chr18	61485346	61485936	maxonly_L	0.626096068256033	0.364726429288436	0.591250060787897	0.639680230741516	1.07818286158824	0.394206219785736	0.410947029804545	0.337442588037214	0.461516677951262
chr18	61489407	61490195	mycmax_L	0.988572739351631	0.436475890787801	0.960781348780332	0.442855544359511	2.8102816825513	0.672172143993626	0.493136435765454	0.454249637742403	0.599971681336641
chr18	61507793	61508181	mycmax_L	0.781443213011289	0.269060480622617	0.886875091181845	0.246030857977506	1.8994701677078	0.363882664417602	0.200907436793333	0.311485465880505	0.415365010156136
chr18	61522129	61522732	mycmax_L	0.574313686670948	0.37070555108005	0.295625030393948	0.147618514786504	1.8605465986974	0.505392589468892	0.246568217882727	0.285528343723796	0.661507238396809
chr2	79535381	79536015	maxonly_L	0.423674031150699	0.227206628081321	0.369531287992436	0.541267887550514	1.37400198606732	0.318397331365402	0.22830390544697	0.20765697725367	0.353829453095968
chr18	61536154	61537002	mycmax_L	1.29926702886214	0.406580281829732	0.923828219981089	0.295237029573008	3.59653777656149	0.753034958308649	0.392682717368788	0.726799420387845	0.769194463252104
chr18	61544224	61545249	mycmax_L	1.26160711498208	0.448434134371028	1.14554699277655	0.78729874552802	2.32762942682227	0.500338663574203	0.456607810893939	0.661906614996073	0.923033355902524
chr18	61554650	61555263	mycmax_L	1.16745733028193	0.292976967789072	1.10859386397731	0.0984123431910025	2.43272306315036	1.20283436293596	0.712308184994545	0.545099565290884	0.784578352517146
chr18	61555655	61557470	mycmax_L	4.05314823134169	1.0882001660737	1.95851582635991	1.03332960350553	2.57284791158782	1.52628562019605	1.32416265159242	1.9338056006748	2.43065450387665
chr18	61609750	61610407	mycmax_L	0.852055551536406	0.526162717662007	0.886875091181845	0.541267887550514	1.44795676718709	0.394206219785736	0.401814873586666	0.376378271272277	0.646123349131767
chr18	61619583	61622610	mycmax_L	7.32014576043708	1.45890571715375	5.32125054709107	1.72221600584254	6.09543090702955	2.15297243113748	1.85382771222939	2.43996948273062	4.5690151117175
chr18	61624012	61625003	mycmax_L	1.61466880760766	0.460392377954256	2.06937521275764	0.246030857977506	2.05905680065047	0.576147551994537	0.520532904419091	0.817649347936326	1.01533669149278
chr18	61625719	61629279	mycmax_L	9.78687011958115	2.71452129339262	7.7232039190419	3.09998881051658	14.6391543048136	5.30156826352868	2.82183627132454	3.75080415164441	6.3996979342575
chr18	61637335	61638495	mycmax_L	2.08071024187343	0.639766031702667	1.66289079596596	0.688886402337018	3.21508680025952	1.2331579183041	0.593590154162121	0.999349203033287	1.38455003385379
chr18	61639439	61640642	mycmax_L	2.71151379936447	0.801202320076237	2.80843778874251	1.13174194669653	3.28514922447825	1.17756473346252	0.620986622815757	0.973392080876578	1.43070170164891
chr1	38128242	38131001	mycmax_B	5.30534036785375	1.63230024911054	2.882344046341	2.50951475137056	16.3595760550735	8.20757565297481	2.49307864748091	4.23101091154353	5.70742291733061
chr2	79537972	79538295	maxonly_L	0.207129526340342	0.16143628837357	0.406484416791679	0.0984123431910025	0.408697474609261	0.293127701891957	0.118718030832424	0.181699855096961	0.0615355570601683
chr18	61641167	61641801	mycmax_L	1.06860005634676	0.251123115247776	0.665156318386384	0.344443201168509	1.05872107708304	0.394206219785736	0.319625467625757	0.402335393428986	0.692275016926893
chr18	61643404	61644327	mycmax_L	2.64560895007437	0.508225352287165	1.4411720231705	0.688886402337018	1.95785552122341	0.712603551151138	0.757968966083939	0.700842298231136	1.58454059429933
chr18	61647164	61648103	mycmax_B	1.99126794640829	0.603891300952985	2.36500024315159	0.78729874552802	3.88067983033746	1.62736413808983	0.67577956012303	0.778713664701263	1.18455947340824
chr18	61648704	61650240	mycmax_L	2.98925566422993	0.932742999491739	1.88460956876142	0.836504917123521	6.38346531770655	1.33423643619787	1.01366934018454	1.21998474136531	1.81529893327496
chr18	61665401	61666564	mycmax_L	1.1533348625769	0.597912179161371	1.4411720231705	0.295237029573008	2.97765302929604	0.823789920834294	0.438343498458182	0.765735103622908	0.73842668472202
chr18	61685100	61685576	maxonly_L	0.546068751260901	0.310914333163913	0.332578159193192	0.344443201168509	1.64646696914016	0.293127701891957	0.264832530318485	0.311485465880505	0.430748899421178
chr18	61688264	61689714	mycmax_L	4.58980200413257	0.759348467534941	5.06257864549637	0.344443201168509	8.11167178176856	1.0967019191475	0.767101122301818	1.34977035214886	1.9383700473953
chr18	61692088	61692551	maxonly_L	0.489578880440808	0.185352775540025	0.591250060787897	0.196824686382005	0.906919157942455	0.313343405470713	0.237436061664848	0.311485465880505	0.276910006770757
chr18	61701892	61702223	maxonly_L	0.461333945030761	0.233185749872935	0.443437545590923	0.246030857977506	0.782363737109156	0.252696294734446	0.164378811921818	0.155742732940253	0.52305223501143
chr18	61706467	61708181	mycmax_L	3.99665836052159	0.95068036486658	2.21718772795461	1.37777280467404	8.27125841471123	2.0973792462959	1.19631246454212	1.92082703959645	2.50757395020186
chr2	79566531	79567040	maxonly_L	0.574313686670948	0.376684672871664	0.184765643996218	0.147618514786504	1.90336252460884	0.338613034944158	0.30136115519	0.324464026958859	0.338445563830926
chr18	61725611	61727325	mycmax_B	3.96841342511155	1.30344855057179	5.39515680468956	2.16507155020206	6.41071181601383	2.47136976250288	1.83556339979364	2.18039826116354	3.53829453095968
chr18	61751546	61751782	maxonly_L	0.178884590930295	0.167415410165184	0.184765643996218	0.295237029573008	0.323065622786368	0.151617776840668	0.136982343268182	0.116807049705189	0.153838892650421
chr18	61752811	61754252	mycmax_L	1.6382062537827	0.866972659783988	1.47812515196974	0.0492061715955013	4.90047733841009	1.20788828883065	0.666647403905151	0.635949492839364	0.81534613104723
chr18	61785854	61787071	mycmax_L	1.16274984104692	0.801202320076237	1.25640637917428	0.541267887550514	3.38245814700426	0.818735994939605	0.584457997944242	0.713820859309491	0.81534613104723
chr18	61928941	61929323	mycmax_L	0.40013658497566	0.251123115247776	0.443437545590923	0.0492061715955013	0.708408955989385	0.252696294734446	0.237436061664848	0.246592660488733	0.353829453095968
chr18	61952714	61954084	mycmax_L	1.86887322629808	0.568016570203302	1.84765643996218	0.639680230741516	3.97020403906139	0.773250661887405	0.538797216854848	0.908499275484806	1.12302391634807
chr18	62000139	62000584	maxonly_L	0.40013658497566	0.245143993456162	0.258671901594705	0.492061715955013	1.20663063932258	0.237534517050379	0.200907436793333	0.194678416175316	0.476900567216304
chr18	62001273	62001995	maxonly_L	0.626096068256033	0.41853852541296	0.332578159193192	0.344443201168509	0.87578030273413	0.449799404627314	0.356154092497272	0.272549782645442	0.292293896035799
chr18	62174693	62175292	maxonly_L	0.371891649565614	0.32287257674714	0.591250060787897	0.147618514786504	0.871887945833089	0.409367997469803	0.283096842754242	0.194678416175316	0.384597231626052
chr18	62179386	62180712	mycmax_L	1.75118599542289	0.944701243074966	1.77375018236369	1.27936046148303	5.36366780963392	1.65768769345797	0.803629747173333	1.50551308508911	2.03067338298555
chr2	79567350	79567708	maxonly_L	0.254204418690419	0.227206628081321	0.332578159193192	0.147618514786504	0.94584272695286	0.227426665261001	0.22830390544697	0.155742732940253	0.276910006770757
chr18	62250169	62250724	mycmax_L	0.593143643610979	0.292976967789072	0.480390674390166	0.344443201168509	1.12489114440073	0.368936590312291	0.328757623843636	0.285528343723796	0.399981120891094
chr18	62264540	62265109	maxonly_L	0.456626455795753	0.245143993456162	0.554296931988653	0.295237029573008	1.41681791197877	0.323451257260091	0.237436061664848	0.363399710193923	0.292293896035799
chr18	62323942	62324529	mycmax_L	0.659048492901087	0.131540679415502	0.406484416791679	0.147618514786504	2.17193515078064	0.773250661887405	0.37441840493303	0.519142443134175	0.89226557737244
chr18	62548087	62548677	mycmax_L	1.23806966880704	0.352768185705209	1.25640637917428	0.590474059146015	0.969196868359104	0.485176885890136	0.273964686536363	0.428292515585694	0.861497798842356
chr18	62647862	62648374	maxonly_L	0.531946283555878	0.304935211372299	0.591250060787897	0.836504917123521	0.766794309504994	0.323451257260091	0.237436061664848	0.285528343723796	0.461516677951262
chr18	62705062	62705667	mycmax_L	1.0309401424667	0.263081358831003	0.554296931988653	0.639680230741516	1.12878350130177	0.303235553681335	0.292228998972121	0.298506904802151	0.569203902806557
chr18	62708062	62709559	mycmax_L	1.35575689968224	0.663682518869122	1.40421889437126	0.984123431910025	3.63935370247294	0.914760586938695	0.684911716340909	0.908499275484806	1.03072058075782
chr18	62721917	62722520	maxonly_L	0.880300486946452	0.251123115247776	0.739062575984871	0.196824686382005	1.38178669986941	0.485176885890136	0.292228998972121	0.246592660488733	0.261526117505715
chr18	62728457	62728967	maxonly_L	0.381306628035629	0.215248384498094	0.554296931988653	0.295237029573008	0.87578030273413	0.272911998313202	0.219171749229091	0.298506904802151	0.199990560445547
chr18	62810605	62811950	mycmax_L	1.29926702886214	0.514204474078779	2.06937521275764	0.541267887550514	2.5806326253899	0.869275253886494	0.757968966083939	0.62297093176101	1.52300503723917
chr2	79634869	79636486	mycmax_B	2.38669704214894	0.669661640660736	0.923828219981089	0.344443201168509	9.10422279153391	4.27056738101214	1.54333440082151	1.67423437910771	2.29219950049127
chr18	62814563	62815011	mycmax_L	0.649633514431072	0.275039602414231	0.332578159193192	0.246030857977506	0.591638248958168	0.227426665261001	0.146114499486061	0.350421149115568	0.507668345746388
chr18	62853783	62854467	mycmax_L	0.682585939076126	0.472350621537483	0.886875091181845	0.442855544359511	1.37010962916628	0.358828738522913	0.429211342240303	0.389356832350631	0.553820013541515
chr18	62901421	62901954	maxonly_L	0.381306628035629	0.316893454955527	0.295625030393948	0.344443201168509	1.38957141367149	0.151617776840668	0.173510968139697	0.285528343723796	0.323061674565884
chr18	62971143	62971551	maxonly_L	0.301279311040497	0.215248384498094	0.295625030393948	0.0984123431910025	0.747332524999791	0.161725628630045	0.082189405960909	0.259571221567088	0.292293896035799
chr18	62972721	62973428	mycmax_L	1.214532222632	0.502246230495552	0.776015704784115	0.295237029573008	1.78659181757763	0.596363255573293	0.392682717368788	0.571056687447593	0.799962241782188
chr18	62976155	62977118	mycmax_L	1.28043707192211	0.496267108703938	1.47812515196974	0.738092573932519	2.61177148059823	1.05627051198998	0.420079186022424	0.402335393428986	0.676891127661851
chr18	62977734	62978317	mycmax_L	1.10625997022683	0.358747307496823	0.997734477579576	0.639680230741516	2.75189632903569	0.828843846728983	0.575325841726363	0.817649347936326	1.1691755841432
chr18	63045360	63045757	maxonly_L	0.541361262025893	0.275039602414231	0.665156318386384	0.39364937276401	0.922488585546617	0.404314071575114	0.264832530318485	0.376378271272277	0.430748899421178
chr18	63386018	63386973	mycmax_L	0.819103126891351	0.460392377954256	0.739062575984871	0.934917260314524	3.94295754075411	1.38982962103945	0.630118779033636	0.584035248525947	1.19994336267328
chr18	63652019	63657405	mycmax_B	9.71625778105603	2.72647953697585	8.27750085103056	3.09998881051658	16.3167601291621	6.15568173973111	3.00447939568212	4.02335393428986	6.13817181675179
chr2	79653483	79653872	maxonly_L	0.334231735685551	0.233185749872935	0.147812515196974	0.590474059146015	0.614992390364411	0.37399051620698	0.22830390544697	0.285528343723796	0.230758338975631
chr18	63658978	63660077	mycmax_L	0.819103126891351	0.687599006035577	1.07164073517806	0.639680230741516	1.43238733958293	0.88949095746525	0.493136435765454	0.687863737152782	1.03072058075782
chr18	63691747	63693013	mycmax_L	2.90452085799979	0.765327589326555	2.0324220839584	1.03332960350553	4.99000154713402	1.70822695240486	1.01366934018454	1.7650843066562	2.61526117505715
chr18	63693908	63694554	mycmax_L	1.08743001328679	0.310914333163913	1.55203140956823	0.344443201168509	2.91537531887939	0.651956440414871	0.392682717368788	0.519142443134175	0.753810573987062
chr18	63708511	63709077	mycmax_L	0.922667890061522	0.37070555108005	0.591250060787897	0.0984123431910025	1.42071026887981	0.409367997469803	0.420079186022424	0.311485465880505	0.584587792071599
chr18	63787764	63788140	maxonly_L	0.287156843335474	0.16143628837357	0.258671901594705	0.344443201168509	0.879672659635171	0.197103109892868	0.136982343268182	0.233614099410379	0.261526117505715
chr18	63860007	63860356	maxonly_L	0.456626455795753	0.203290140914866	0.295625030393948	0.246030857977506	0.759009595702913	0.171833480419423	0.182643124357576	0.233614099410379	0.230758338975631
chr18	63863579	63864674	mycmax_L	2.69739133165945	0.819139685451078	1.84765643996218	0.344443201168509	4.09475945989469	0.70249569936176	0.684911716340909	0.999349203033287	1.53838892650421
chr18	63880442	63881210	mycmax_L	0.753198277601243	0.203290140914866	1.29335950797352	0.0984123431910025	1.15213764270801	0.424529775153869	0.30136115519	0.389356832350631	0.507668345746388
chr18	63924493	63925703	mycmax_L	1.6334987645477	0.747390223951714	2.40195337195083	0.78729874552802	2.94651417408772	0.667118218098937	0.794497590955454	0.908499275484806	0.846113909577314
chr18	64013331	64015622	mycmax_L	4.39208745626225	1.57848815298602	4.76695361510242	2.26348389339306	10.1395897272107	2.57750220629135	1.56159871325727	1.82997711204797	2.16912838637093
chr2	79777617	79778063	maxonly_L	0.193007058635318	0.119582435832274	0.221718772795461	0.39364937276401	0.650023602473777	0.449799404627314	0.255700374100606	0.259571221567088	0.138455003385379
chr18	64018908	64019676	maxonly_L	0.602558622080994	0.32287257674714	0.812968833583358	0.295237029573008	1.28837013424443	0.343666960838847	0.37441840493303	0.506163882055821	0.52305223501143
chr18	64262106	64262619	maxonly_L	0.65434100366608	0.263081358831003	0.369531287992436	0.147618514786504	1.42460262578085	0.404314071575114	0.219171749229091	0.363399710193923	0.599971681336641
chr18	64265871	64266691	mycmax_L	0.922667890061522	0.376684672871664	0.406484416791679	0.295237029573008	3.64324605937398	0.894544883359939	0.283096842754242	0.350421149115568	0.492284456481346
chr18	64340019	64341230	mycmax_L	0.753198277601243	0.304935211372299	0.849921962382602	0.442855544359511	3.02046895520749	1.84973687745614	0.648383091469394	0.506163882055821	1.13840780561311
chr18	64344771	64345698	mycmax_L	0.946205336236561	0.520183595870393	1.62593766716672	1.13174194669653	1.22998478072882	0.783358513676783	0.383550561150909	0.558078126369238	0.73842668472202
chr18	64364205	64364484	maxonly_L	0.390721606505645	0.119582435832274	0.258671901594705	0.246030857977506	0.634454174869614	0.171833480419423	0.210039593011212	0.142764171861898	0.230758338975631
chr18	64384962	64385261	maxonly_L	0.362476671095598	0.101645070457433	0.295625030393948	0.246030857977506	1.09764464609344	0.146563850945979	0.146114499486061	0.246592660488733	0.215374449710589
chr18	64428227	64428865	mycmax_L	0.663755982136095	0.269060480622617	0.51734380318941	0.344443201168509	3.16059380364495	0.434637626943247	0.283096842754242	0.493185320977466	0.476900567216304
chr18	64466313	64466968	mycmax_L	1.02623265323169	0.496267108703938	0.812968833583358	0.295237029573008	1.30004720494755	0.586255403783915	0.474872123329697	0.454249637742403	0.723042795456977
chr18	64480911	64481524	mycmax_L	0.668463471371103	0.448434134371028	0.591250060787897	0.196824686382005	0.74344016809875	0.343666960838847	0.255700374100606	0.519142443134175	0.553820013541515
chr2	79847392	79848123	mycmax_L	0.649633514431072	0.400601160038119	0.702109447185628	0.688886402337018	1.75156060546826	0.535716144837026	0.465739967111818	0.324464026958859	0.569203902806557
chr18	64500799	64501496	mycmax_L	0.899130443886484	0.382663794663277	0.997734477579576	0.590474059146015	0.864103232031008	0.389152293891047	0.283096842754242	0.635949492839364	0.52305223501143
chr18	64513945	64514502	mycmax_L	0.541361262025893	0.263081358831003	0.702109447185628	0.39364937276401	0.829072019921643	0.434637626943247	0.401814873586666	0.428292515585694	0.538436124276473
chr18	64515661	64517114	mycmax_L	6.20447081174024	0.819139685451078	4.06484416791679	1.03332960350553	3.93128047005098	1.37466784335539	0.82189405960909	1.18104905813025	1.49223725870908
chr18	64618435	64619491	mycmax_L	0.833225594596375	0.538120961245234	1.07164073517806	0.246030857977506	1.83719245729115	0.753034958308649	0.529665060636969	0.558078126369238	0.969185023697651
chr18	64660528	64661922	mycmax_L	1.52051902290751	0.502246230495552	1.77375018236369	1.42697897626954	5.47654615976409	1.63747198987921	0.44747565467606	0.856585031171389	1.3537822553237
chr18	64821660	64821960	mycmax_L	0.367184160330606	0.125561557623888	0.258671901594705	0.344443201168509	0.60720767656233	0.0960245919990895	0.136982343268182	0.311485465880505	0.153838892650421
chr18	64873939	64876702	mycmax_L	3.7565764095362	1.05830455711563	4.43437545590923	1.86983452062905	6.0331531966129	1.62231021219514	1.12325521479909	1.85593423420468	2.19989616490102
chr18	64886128	64889314	mycmax_B	4.84400642282299	1.86548599898348	3.32578159193192	1.67300983424704	7.28259976184692	3.70958160670167	1.97254574306182	3.03698329233492	3.73828509140522
chr18	64891503	64892017	myconly_L	0.743783299131227	0.191331897331639	0.812968833583358	0.344443201168509	0.486544612630072	0.313343405470713	0.182643124357576	0.454249637742403	0.307677785300841
chr18	64933232	64933926	mycmax_L	2.3019622359188	0.316893454955527	1.10859386397731	0.344443201168509	2.4366154200514	0.500338663574203	0.620986622815757	0.635949492839364	1.09225613781799
chr2	80126600	80127081	maxonly_L	0.414259052680684	0.304935211372299	0.369531287992436	0.39364937276401	1.99677909023382	0.308289479576024	0.429211342240303	0.389356832350631	0.292293896035799
chr18	64947007	64947601	mycmax_L	0.903837933121491	0.310914333163913	0.62820318958714	0.0984123431910025	1.2183077100257	0.363882664417602	0.438343498458182	0.402335393428986	0.384597231626052
chr18	65017826	65018131	maxonly_L	0.202422037105334	0.131540679415502	0.295625030393948	0.0984123431910025	0.424266902213423	0.18699525810349	0.0913215621787878	0.272549782645442	0.138455003385379
chr18	65122444	65122886	mycmax_L	0.616681089786018	0.203290140914866	0.554296931988653	0.295237029573008	2.60787912369719	0.409367997469803	0.246568217882727	0.220635538332024	0.584587792071599
chr18	65266678	65267433	maxonly_L	0.753198277601243	0.466371499745869	0.480390674390166	0.590474059146015	1.08596757539032	0.434637626943247	0.337889780061515	0.532121004212529	0.338445563830926
chr18	65415654	65417727	mycmax_L	2.91864332570482	1.35726064669631	3.76921913752284	1.23015428988753	5.5543932977849	1.51617776840668	1.00453718396667	1.80401998989126	1.83068282254001
chr18	65430918	65431478	mycmax_L	0.630803557491041	0.173394531956798	0.369531287992436	0.196824686382005	2.53781669947846	0.914760586938695	0.246568217882727	0.584035248525947	0.461516677951262
chr18	65497585	65498307	mycmax_L	2.05717279569839	0.496267108703938	1.6998439247652	0.246030857977506	2.25756700260354	0.803574217255538	0.502268591983333	0.726799420387845	0.630739459866725
chr18	65504810	65507910	mycmax_L	5.55012980807416	1.51271781327827	6.13421938067443	1.32856663307853	8.27515077161227	2.45115405892413	1.87209202466515	2.9591119258648	4.04596287670607
chr18	65515457	65516020	maxonly_L	0.531946283555878	0.412559403621346	0.443437545590923	0.39364937276401	0.87578030273413	0.348720886733536	0.191775280575454	0.337442588037214	0.399981120891094
chr18	65518424	65520207	mycmax_L	2.9092283472348	0.986555095616262	3.76921913752284	1.32856663307853	3.25011801236888	1.24831969598816	0.82189405960909	0.973392080876578	1.19994336267328
chr2	80184140	80184441	maxonly_L	0.160054633990264	0.215248384498094	0.147812515196974	0.0492061715955013	0.548822323046722	0.161725628630045	0.100453718396667	0.181699855096961	0.36921334236101
chr18	65520473	65521963	mycmax_L	1.96302301099824	0.705536371410418	2.18023459915537	0.541267887550514	4.37111679986857	1.57682487914294	0.958876402877272	0.869563592249743	1.29224669826353
chr18	65552450	65553178	maxonly_L	0.668463471371103	0.286997845997458	0.332578159193192	0.39364937276401	1.72431410716098	0.368936590312291	0.164378811921818	0.441271076664049	0.599971681336641
chr18	65561781	65562008	maxonly_L	0.282449354100466	0.119582435832274	0.406484416791679	0.147618514786504	0.432051616015504	0.101078517893778	0.109585874614545	0.103828488626835	0.184606671180505
chr18	65562686	65563127	myconly_L	0.677878449841118	0.143498922998729	0.702109447185628	0.295237029573008	0.599422962760249	0.363882664417602	0.146114499486061	0.298506904802151	0.338445563830926
chr18	65565132	65566519	mycmax_B	6.20447081174024	1.81167390285895	5.09953177429561	2.55872092296607	4.604658213931	2.40566872587193	1.08672658992758	2.20635538332024	3.1075456315385
chr18	65566749	65567775	mycmax_L	2.81037107329964	0.639766031702667	2.36500024315159	1.23015428988753	2.15247336627544	0.950138068201517	0.730572497430303	0.960413519798224	1.67684392988959
chr18	65573657	65574818	mycmax_L	2.22193491892367	0.705536371410418	2.32804711435234	0.492061715955013	2.17193515078064	0.74798103241396	0.730572497430303	1.02530632519	1.78453115474488
chr18	65577817	65583567	mycmax_B	13.0256227132665	2.63081358831003	12.4162512765458	2.85395795253907	15.2113307692666	7.54551136077056	4.23732048509576	5.20440299242011	7.5688735184007
chr18	65587169	65588095	mycmax_L	2.10895517728348	0.538120961245234	2.0324220839584	0.688886402337018	2.9542988878898	0.970353771780273	0.694043872558787	0.843606470093034	1.3537822553237
chr18	65590844	65591686	mycmax_L	0.946205336236561	0.538120961245234	0.960781348780332	0.147618514786504	1.3623249153642	0.667118218098937	0.620986622815757	0.571056687447593	1.04610447002286
chr2	80195782	80196767	mycmax_L	1.06389256711176	0.460392377954256	0.665156318386384	0.541267887550514	2.30038292851498	0.394206219785736	0.520532904419091	0.441271076664049	0.753810573987062
chr18	65592075	65592383	maxonly_L	0.404844074210668	0.25710223703939	0.51734380318941	0.196824686382005	0.463190471223829	0.176887406314112	0.164378811921818	0.129785610783544	0.338445563830926
chr18	65592915	65594919	mycmax_B	4.80163901970792	1.23767821086404	5.72773496388275	1.18094811829203	5.61667100820155	2.19340383829499	1.56159871325727	1.97274128390987	2.92293896035799
chr18	65595335	65598274	mycmax_L	7.23070346497193	1.76982005031766	5.91250060787897	1.86983452062905	7.41883225338334	2.3248059115569	1.40635205755333	3.54314717439074	5.09206734672893
chr18	65603156	65603997	mycmax_L	1.16745733028193	0.556058326620075	0.997734477579576	0.639680230741516	1.42460262578085	0.439691552837936	0.593590154162121	0.62297093176101	1.07687224855295
chr18	65604815	65605879	mycmax_L	1.62408378607768	0.717494614993645	1.29335950797352	0.934917260314524	2.34319885442643	0.687333921677693	0.812761903391212	0.571056687447593	1.13840780561311
chr18	65606274	65606728	maxonly_L	0.44250398809073	0.239164871664548	0.51734380318941	0.147618514786504	0.723978383593547	0.277965924207891	0.273964686536363	0.285528343723796	0.399981120891094
chr18	65610086	65611679	mycmax_L	2.10424768804847	0.825118807242692	2.69757840234478	0.836504917123521	2.86088232226482	1.01583910483247	1.15978383967061	1.21998474136531	1.49223725870908
chr18	65612543	65613096	mycmax_L	0.720245852956188	0.275039602414231	0.776015704784115	0.492061715955013	0.860210875129968	0.389152293891047	0.319625467625757	0.350421149115568	0.36921334236101
chr18	65616129	65616813	mycmax_L	0.974450271646608	0.400601160038119	0.960781348780332	0.541267887550514	2.07851858515567	0.449799404627314	0.310493311407879	0.532121004212529	1.04610447002286
chr18	65626442	65626773	myconly_L	0.531946283555878	0.155457166581956	0.886875091181845	0.0492061715955013	0.552714679947762	0.277965924207891	0.146114499486061	0.142764171861898	0.52305223501143
chr1	38132846	38133473	mycmax_L	0.69670840678115	0.346789063913595	0.591250060787897	0.639680230741516	1.18327649791634	0.464961182311381	0.438343498458182	0.441271076664049	0.384597231626052
chr2	80287990	80289209	mycmax_L	1.15804235181191	0.388642916454891	0.702109447185628	0.541267887550514	3.63156898867086	0.778304587782094	0.365286248715151	0.363399710193923	0.476900567216304
chr18	65635906	65636850	mycmax_L	1.18157979798695	0.645745153494281	1.10859386397731	0.39364937276401	1.54526568971311	0.611525033257359	0.456607810893939	0.765735103622908	1.24609503046841
chr18	65638443	65639381	mycmax_L	1.32280447503718	0.442455012579415	1.33031263677277	0.688886402337018	1.14824528580697	0.535716144837026	0.566193685508484	0.454249637742403	0.73842668472202
chr18	65640133	65640754	maxonly_L	0.616681089786018	0.352768185705209	0.776015704784115	0.196824686382005	1.01979750807263	0.449799404627314	0.365286248715151	0.363399710193923	0.73842668472202
chr18	65682907	65683666	maxonly_L	0.734368320661212	0.41853852541296	0.591250060787897	0.541267887550514	1.36621727226524	0.596363255573293	0.465739967111818	0.337442588037214	0.81534613104723
chr18	65687330	65687601	maxonly_L	0.338939224920559	0.167415410165184	0.184765643996218	0.147618514786504	0.572176464452965	0.181941332208801	0.182643124357576	0.168721294018607	0.153838892650421
chr18	65697530	65698888	mycmax_L	2.54204418690419	0.723473736785259	1.92156269756066	0.688886402337018	3.70941612669167	0.869275253886494	0.785365434737575	0.791692225779617	1.1691755841432
chr18	65703807	65704219	maxonly_L	0.371891649565614	0.101645070457433	0.739062575984871	0.492061715955013	0.681162457682101	0.18699525810349	0.246568217882727	0.259571221567088	0.353829453095968
chr18	65749679	65750267	maxonly_L	0.635511046726049	0.25710223703939	0.776015704784115	0.442855544359511	1.22220006692674	0.363882664417602	0.337889780061515	0.272549782645442	0.353829453095968
chr18	65788578	65789152	maxonly_L	0.546068751260901	0.472350621537483	0.258671901594705	0.196824686382005	1.01590515117159	0.343666960838847	0.337889780061515	0.350421149115568	0.476900567216304
chr18	65799913	65801106	mycmax_B	4.83459144435298	0.860993537992374	2.84539091754175	1.08253577510103	5.99033727070145	3.00203198144522	0.82189405960909	1.24594186352202	1.87683449033513
chr2	80315376	80315870	mycmax_L	0.833225594596375	0.137519801207115	0.295625030393948	0.541267887550514	3.85732568893121	1.02089303072716	0.410947029804545	0.454249637742403	0.89226557737244
chr18	65820460	65821397	mycmax_L	1.74177101695287	0.53214183945362	1.6998439247652	0.639680230741516	2.9542988878898	0.677226069888315	0.44747565467606	0.83062790901468	0.89226557737244
chr18	65822311	65823676	mycmax_L	2.43377193449902	0.944701243074966	3.03015656153797	0.984123431910025	4.53459578971227	1.22810399240941	0.885819153134242	1.06424200842506	1.72299559768471
chr18	65832237	65833839	mycmax_B	5.00406105681326	1.07026280069885	4.39742232710998	1.27936046148303	7.32152333085733	2.0064085801915	1.02280149640242	1.71317006234278	2.36911894681648
chr18	65873343	65873795	maxonly_L	0.494286369675816	0.233185749872935	0.554296931988653	0.344443201168509	1.37400198606732	0.379044442101669	0.173510968139697	0.194678416175316	0.353829453095968
chr18	65883914	65884251	maxonly_L	0.12710220934521	0.185352775540025	0.51734380318941	0.0984123431910025	1.24555420833298	0.171833480419423	0.100453718396667	0.0519142443134175	0.199990560445547
chr18	65886490	65886991	maxonly_L	0.414259052680684	0.364726429288436	0.221718772795461	0.246030857977506	0.626669461067533	0.363882664417602	0.337889780061515	0.363399710193923	0.384597231626052
chr18	65889930	65891048	mycmax_B	10.6577556280576	1.0044924609911	6.39289128226913	0.934917260314524	7.22421440833131	1.76887406314112	1.00453718396667	2.03763408930164	2.72294839991245
chr18	65892943	65893437	maxonly_L	0.593143643610979	0.286997845997458	0.812968833583358	0.442855544359511	0.965304511458063	0.308289479576024	0.273964686536363	0.324464026958859	0.353829453095968
chr18	65921454	65922215	maxonly_L	0.668463471371103	0.334830820330368	0.258671901594705	0.39364937276401	1.28058542044235	0.394206219785736	0.37441840493303	0.389356832350631	0.569203902806557
chr18	65924304	65925958	mycmax_L	2.34903712826888	0.753369345743327	2.882344046341	0.738092573932519	4.9783244764309	1.29885895493505	0.757968966083939	0.83062790901468	1.67684392988959
chr2	80412667	80413952	mycmax_L	1.88299569400311	0.849035294409147	2.18023459915537	1.32856663307853	4.63190471223829	0.874329179781183	0.767101122301818	1.36274891322721	1.36916614458874
chr18	65926240	65926752	maxonly_L	0.31540177874552	0.185352775540025	0.332578159193192	0.196824686382005	0.996443366666388	0.363882664417602	0.30136115519	0.363399710193923	0.353829453095968
chr18	65937594	65938206	maxonly_L	0.597851132845986	0.466371499745869	0.591250060787897	0.246030857977506	1.53358861900999	0.535716144837026	0.255700374100606	0.376378271272277	0.461516677951262
chr18	65938517	65939115	mycmax_L	0.767320745306266	0.269060480622617	0.51734380318941	0.492061715955013	2.62344855130135	0.662064292204249	0.292228998972121	0.545099565290884	0.430748899421178
chr18	65941107	65941778	mycmax_L	1.04035512093672	0.424517647204573	1.29335950797352	0.295237029573008	6.06429205182122	0.667118218098937	0.37441840493303	0.376378271272277	0.615355570601683
chr18	66001772	66002588	mycmax_L	2.46201686990906	0.478329743329097	1.66289079596596	0.688886402337018	2.16025808007752	1.10175584504218	0.757968966083939	1.24594186352202	1.89221837960018
chr18	66039685	66040266	mycmax_L	0.889715465416468	0.263081358831003	0.849921962382602	0.196824686382005	1.12878350130177	0.323451257260091	0.319625467625757	0.285528343723796	0.384597231626052
chr18	66064398	66065350	mycmax_L	0.932082868531538	0.478329743329097	1.03468760637882	0.442855544359511	1.77102238997346	0.475069034100759	0.438343498458182	0.62297093176101	0.569203902806557
chr18	66084505	66085266	maxonly_L	0.677878449841118	0.514204474078779	0.51734380318941	0.442855544359511	1.74377589166618	0.667118218098937	0.22830390544697	0.441271076664049	0.538436124276473
chr18	66138826	66139270	maxonly_L	0.404844074210668	0.286997845997458	0.221718772795461	0.344443201168509	0.790148450911237	0.202157035787557	0.127850187050303	0.220635538332024	0.323061674565884
chr18	66222916	66223974	mycmax_L	2.21251994045365	0.609870422744598	1.4411720231705	0.590474059146015	2.49500077356701	0.879383105675872	0.620986622815757	0.597013809604301	0.846113909577314
chr2	80580169	80581940	mycmax_B	2.62207150389933	0.801202320076237	1.18250012157579	0.836504917123521	6.04872262421706	2.55728650271259	1.26936971428515	2.16741970008518	3.04601007447833
chr18	66254835	66255557	mycmax_L	0.640218535961056	0.556058326620075	0.51734380318941	0.590474059146015	1.52191154830687	0.535716144837026	0.310493311407879	0.441271076664049	0.846113909577314
chr18	66286475	66287514	mycmax_L	1.44519919514738	0.723473736785259	1.88460956876142	0.590474059146015	3.47976706953028	0.874329179781183	0.493136435765454	0.635949492839364	1.27686280899849
chr18	66290509	66292440	mycmax_B	3.66242662483604	1.16592874936467	3.03015656153797	1.86983452062905	10.6884120502574	4.3312144917484	1.15978383967061	1.58338445155923	2.12297671857581
chr18	66345098	66345583	maxonly_L	0.305986800275505	0.376684672871664	0.0739062575984871	0.0492061715955013	1.00033572356743	0.288073775997268	0.347021936279394	0.233614099410379	0.538436124276473
chr18	66376827	66377175	maxonly_L	0.376599138800621	0.191331897331639	0.443437545590923	0.196824686382005	1.02758222187471	0.277965924207891	0.173510968139697	0.155742732940253	0.123071114120337
chr18	66402459	66404898	mycmax_L	4.04373325287167	1.57250903119441	2.62367214474629	1.23015428988753	12.4010490867153	2.47642368839757	1.53420224460364	1.3367917910705	1.61530837282942
chr18	66414814	66415250	mycmax_L	0.52723879432087	0.215248384498094	0.62820318958714	0.344443201168509	1.07818286158824	0.267858072418513	0.273964686536363	0.116807049705189	0.338445563830926
chr18	66425748	66426316	maxonly_L	0.517823815850854	0.245143993456162	0.554296931988653	0.295237029573008	0.980873939062226	0.298181627786646	0.22830390544697	0.272549782645442	0.384597231626052
chr18	66428793	66429824	mycmax_L	1.05918507787675	0.526162717662007	1.58898453836747	0.590474059146015	2.33930649752539	0.641848588625493	0.60272231038	0.441271076664049	0.769194463252104
chr18	66448702	66449374	maxonly_L	0.522531305085862	0.263081358831003	0.147812515196974	0.492061715955013	1.1793841410153	0.348720886733536	0.255700374100606	0.272549782645442	0.36921334236101
chr2	80602930	80603366	maxonly_L	0.343646714155567	0.0956659486658194	0.369531287992436	0.246030857977506	0.646131245572736	0.272911998313202	0.310493311407879	0.337442588037214	0.415365010156136
chr18	66455330	66455891	mycmax_L	0.61197360055101	0.310914333163913	0.62820318958714	0.147618514786504	1.16770707031217	0.384098367996358	0.347021936279394	0.220635538332024	0.676891127661851
chr18	66458073	66459439	mycmax_L	1.79355339853796	0.699557249618804	1.10859386397731	1.18094811829203	4.79149134518095	1.89016828461366	1.10499090236333	0.973392080876578	1.52300503723917
chr18	66460689	66461649	mycmax_L	2.08541773110844	0.388642916454891	1.73679705356445	0.688886402337018	3.89624925794162	1.19272651114659	0.730572497430303	0.999349203033287	1.72299559768471
chr18	66467785	66468354	maxonly_L	0.437796498855722	0.275039602414231	0.443437545590923	0.196824686382005	1.07818286158824	0.368936590312291	0.273964686536363	0.337442588037214	0.323061674565884
chr18	66470754	66471520	mycmax_L	0.743783299131227	0.310914333163913	0.849921962382602	0.885711088719023	1.45574148098918	0.631740736836115	0.310493311407879	0.259571221567088	0.676891127661851
chr18	66475747	66476068	maxonly_L	0.249496929455412	0.173394531956798	0.369531287992436	0.246030857977506	0.424266902213423	0.207210961682246	0.237436061664848	0.129785610783544	0.123071114120337
chr18	66503762	66504224	maxonly_L	0.621388579021025	0.298956089580685	0.480390674390166	0.39364937276401	1.22998478072882	0.353774812628224	0.255700374100606	0.220635538332024	0.584587792071599
chr18	66510292	66510706	maxonly_L	0.338939224920559	0.239164871664548	0.406484416791679	0.295237029573008	0.622777104166492	0.18699525810349	0.337889780061515	0.259571221567088	0.215374449710589
chr18	66519280	66519979	maxonly_L	0.616681089786018	0.508225352287165	0.406484416791679	0.590474059146015	0.906919157942455	0.454853330522003	0.410947029804545	0.700842298231136	0.646123349131767
chr18	66760448	66761406	mycmax_L	1.36046438891724	0.556058326620075	0.960781348780332	0.885711088719023	2.01234851783798	0.490230811784825	0.383550561150909	0.259571221567088	0.599971681336641
chr2	80616793	80617712	mycmax_L	1.06389256711176	0.430496768996187	1.25640637917428	0.934917260314524	1.95785552122341	0.65701036630956	0.694043872558787	0.661906614996073	0.969185023697651
chr18	66968913	66969375	maxonly_L	0.35776918186059	0.310914333163913	0.886875091181845	0.295237029573008	0.930273299348698	0.303235553681335	0.182643124357576	0.155742732940253	0.338445563830926
chr18	66975741	66976205	maxonly_L	0.334231735685551	0.131540679415502	0.258671901594705	0.295237029573008	1.78269946067658	0.277965924207891	0.264832530318485	0.311485465880505	0.199990560445547
chr18	67088244	67089301	mycmax_L	0.88500797618146	0.298956089580685	0.665156318386384	0.688886402337018	3.86511040273329	1.20283436293596	0.383550561150909	0.726799420387845	1.0614883592879
chr18	67132610	67134161	mycmax_L	2.49026180531911	0.813160563659465	2.51281275834856	1.08253577510103	6.41849652981591	2.47136976250288	0.986272871530908	1.09019913058177	2.18451227563597
chr18	67205311	67206198	mycmax_L	2.14190760192853	0.585953935578144	1.4411720231705	0.688886402337018	2.38990713723891	1.08154014146343	0.547929373072727	0.856585031171389	1.3537822553237
chr18	67212471	67213002	maxonly_L	0.795565680716313	0.25710223703939	0.812968833583358	0.196824686382005	1.45574148098918	0.379044442101669	0.347021936279394	0.545099565290884	0.73842668472202
chr18	67257987	67259123	mycmax_L	1.1533348625769	0.41853852541296	1.51507828076899	0.492061715955013	2.09019565585879	0.550877922521092	0.529665060636969	0.41531395450734	0.52305223501143
chr18	67267340	67268981	mycmax_B	3.47412705543573	1.24365733265565	2.80843778874251	1.72221600584254	3.72498555429583	1.90533006229772	1.19631246454212	1.23296330244367	2.44603839314169
chr18	67269768	67270233	maxonly_L	0.4848713912058	0.197311019123252	0.369531287992436	0.295237029573008	0.80961023541644	0.37399051620698	0.219171749229091	0.298506904802151	0.276910006770757
chr18	67275168	67276557	mycmax_L	2.92335081493982	0.591933057369757	2.21718772795461	0.688886402337018	5.52325444257658	0.960245919990895	0.730572497430303	0.661906614996073	0.799962241782188
chr2	80632255	80633140	mycmax_L	2.70209882089446	0.69357812782719	1.51507828076899	0.738092573932519	3.05160781041581	0.611525033257359	0.493136435765454	0.519142443134175	1.24609503046841
chr18	67278501	67279736	mycmax_L	3.21992263674531	0.801202320076237	1.62593766716672	1.08253577510103	3.46808999882716	1.08659406735812	0.776233278519696	1.14211337489519	1.56915670503429
chr18	67285560	67286691	mycmax_L	4.98993858910823	0.41853852541296	2.84539091754175	0.78729874552802	4.37500915676961	0.924868438728072	0.639250935251515	1.27189898567873	2.21528005416606
chr18	67287315	67290527	mycmax_B	10.6954155419376	1.85352775540025	8.5731258814245	2.31269006498856	12.5917745748663	6.24159847994082	2.42915355395576	3.46527580792062	5.5228162461501
chr18	67290909	67291924	mycmax_L	2.89039839029477	0.508225352287165	1.51507828076899	0.934917260314524	2.4366154200514	0.93497629051745	0.520532904419091	0.817649347936326	1.52300503723917
chr18	67293908	67294240	maxonly_L	0.451918966560746	0.167415410165184	0.332578159193192	0.442855544359511	0.521575824739437	0.166779554524734	0.191775280575454	0.194678416175316	0.215374449710589
chr18	67298527	67300151	mycmax_L	3.70950151718612	0.890889146950443	3.28882846313268	1.42697897626954	3.3668887194001	1.24326577009347	1.12325521479909	1.53147020724582	2.70756451064741
chr18	67307937	67309009	mycmax_L	1.70411110307281	0.843056172617533	1.18250012157579	0.442855544359511	1.88390074010364	0.682279995783004	0.67577956012303	0.895520714406452	0.876881688107398
chr18	67324270	67325055	mycmax_L	3.031623067345	0.717494614993645	2.43890650075007	0.590474059146015	3.00100717070229	1.18261865935721	0.657515247687272	0.778713664701263	1.19994336267328
chr18	67332076	67333565	mycmax_L	4.43916234861232	1.01047158278272	2.21718772795461	0.836504917123521	5.70230286002445	1.10175584504218	0.97714071531303	1.03828488626835	1.95375393666034
chr18	67340959	67342145	mycmax_L	1.84533578012304	0.651724275285894	1.51507828076899	1.03332960350553	6.37178824700343	0.965299845885584	0.812761903391212	0.947434958719869	0.861497798842356
chr2	80638577	80640214	mycmax_B	4.29793767156209	1.04036719174079	2.99320343273873	0.885711088719023	6.95174942525847	2.76449746439484	1.67118458787182	3.07591897556999	3.78443675920035
chr18	67343348	67343721	maxonly_L	0.456626455795753	0.173394531956798	0.221718772795461	0.492061715955013	0.770686666406034	0.197103109892868	0.0730572497430303	0.103828488626835	0.338445563830926
chr18	67353269	67353868	mycmax_L	1.07330754558177	0.221227506289707	0.258671901594705	0.39364937276401	1.31172427565067	0.394206219785736	0.273964686536363	0.350421149115568	0.507668345746388
chr18	67364069	67364844	mycmax_L	1.76530846312791	0.430496768996187	0.62820318958714	0.344443201168509	1.66203639674433	0.596363255573293	0.502268591983333	0.934456397641515	0.999952802227735
chr18	67367693	67368079	mycmax_L	0.550776240495909	0.155457166581956	0.849921962382602	0.0984123431910025	1.054828720182	0.333559109049469	0.200907436793333	0.337442588037214	0.323061674565884
chr18	67369855	67371200	mycmax_L	2.23605738662869	0.675640762452349	1.81070331116293	0.78729874552802	2.94651417408772	1.22810399240941	0.566193685508484	0.934456397641515	1.09225613781799
chr18	67374842	67375553	maxonly_L	0.640218535961056	0.37070555108005	0.332578159193192	0.295237029573008	1.57640454492143	0.485176885890136	0.401814873586666	0.337442588037214	0.599971681336641
chr18	67390379	67391753	mycmax_L	3.13989531975018	0.573995691994916	1.4411720231705	0.590474059146015	4.97053976262882	2.06705569092777	0.913215621787878	1.44062027969734	2.35373505755144
chr18	67405417	67406348	mycmax_L	1.5770088937276	0.388642916454891	0.739062575984871	0.492061715955013	1.37010962916628	0.500338663574203	0.237436061664848	0.726799420387845	1.04610447002286
chr18	67448614	67449264	mycmax_L	1.12508992716686	0.269060480622617	0.960781348780332	0.295237029573008	3.29682629518137	1.80425154440394	0.557061529290606	0.908499275484806	1.26147891973345
chr18	67454263	67454572	mycmax_L	0.61197360055101	0.197311019123252	0.406484416791679	0.246030857977506	1.12099878749969	0.293127701891957	0.136982343268182	0.337442588037214	0.323061674565884
chr2	80746725	80747186	mycmax_L	0.522531305085862	0.215248384498094	0.295625030393948	0.0984123431910025	0.922488585546617	0.262804146523824	0.210039593011212	0.259571221567088	0.353829453095968
chr18	67460752	67461008	maxonly_L	0.202422037105334	0.137519801207115	0.221718772795461	0.0984123431910025	0.377558619400936	0.0909706661044006	0.182643124357576	0.181699855096961	0.153838892650421
chr18	67463972	67465570	mycmax_B	4.21320286533195	0.813160563659465	3.21492220553419	1.13174194669653	10.8090751141897	4.83155315532261	1.16891599588848	2.16741970008518	2.90755507109295
chr18	67472817	67473419	mycmax_L	0.710830874486173	0.281018724205844	0.406484416791679	0.442855544359511	1.92282430911405	0.399260145680425	0.37441840493303	0.519142443134175	0.399981120891094
chr18	67497146	67498424	mycmax_L	2.50909176225914	0.747390223951714	2.77148465994327	0.738092573932519	6.77659336471165	1.25842754777754	0.648383091469394	0.908499275484806	1.52300503723917
chr18	67511356	67511947	mycmax_L	0.880300486946452	0.310914333163913	1.03468760637882	0.688886402337018	1.37400198606732	0.475069034100759	0.474872123329697	0.376378271272277	0.692275016926893
chr18	67605819	67606376	mycmax_L	0.61197360055101	0.239164871664548	0.665156318386384	0.344443201168509	0.755117238801872	0.32850518315478	0.200907436793333	0.402335393428986	0.430748899421178
chr18	67609995	67611091	mycmax_B	1.50168906596748	0.310914333163913	0.295625030393948	0.295237029573008	5.76847292734214	2.36523731871441	0.794497590955454	1.45359884077569	1.9383700473953
chr18	67612061	67612539	maxonly_L	0.428381520385707	0.310914333163913	0.258671901594705	0.39364937276401	0.720086026692507	0.277965924207891	0.118718030832424	0.311485465880505	0.323061674565884
chr18	67634616	67636064	mycmax_L	3.74245394183118	0.878930903367215	2.58671901594705	0.492061715955013	2.88423646367107	0.965299845885584	0.767101122301818	1.23296330244367	1.29224669826353
chr18	67639668	67640186	mycmax_L	0.84264057306639	0.263081358831003	0.776015704784115	0.147618514786504	0.825179663020603	0.288073775997268	0.22830390544697	0.298506904802151	0.492284456481346
chr2	81006066	81006579	maxonly_L	0.404844074210668	0.25710223703939	0.332578159193192	0.147618514786504	0.94584272695286	0.37399051620698	0.273964686536363	0.246592660488733	0.307677785300841
chr18	67641030	67642441	mycmax_L	5.80904171599958	0.962638608449807	3.10406281913646	0.295237029573008	6.72210036809708	2.52190902144977	1.10499090236333	2.29720531086872	3.38445563830926
chr18	67724294	67725681	mycmax_L	3.26229003986038	0.681619884243963	1.58898453836747	1.18094811829203	5.07174104205587	2.52190902144977	0.776233278519696	1.54444876832417	1.86145060107009
chr18	67732361	67732618	maxonly_L	0.244789440220404	0.143498922998729	0.221718772795461	0.196824686382005	1.0742905046872	0.111186369683156	0.0913215621787878	0.155742732940253	0.276910006770757
chr18	67741977	67742688	mycmax_L	2.13720011269353	0.292976967789072	0.997734477579576	0.344443201168509	2.91537531887939	0.353774812628224	0.30136115519	0.480206759899112	0.830730020312272
chr18	67774028	67776542	mycmax_B	7.30602329273205	1.51271781327827	3.62140662232587	0.984123431910025	11.5836541374968	6.14557388794173	2.60266452209545	4.30888227801365	6.18432348454691
chr18	67777957	67779193	mycmax_L	5.94555890381481	0.759348467534941	5.24734428949258	1.23015428988753	2.85698996536378	0.940030216412139	0.812761903391212	2.2193339443986	2.58449339652707
chr18	67799617	67800988	mycmax_B	3.24346008292035	0.95068036486658	2.25414085675386	0.492061715955013	5.56996272538907	3.12332620291775	1.24197324563151	1.45359884077569	2.44603839314169
chr18	67894645	67895114	maxonly_L	0.371891649565614	0.25710223703939	0.332578159193192	0.196824686382005	1.22998478072882	0.288073775997268	0.273964686536363	0.298506904802151	0.246142228240673
chr18	67898173	67898434	maxonly_L	0.188299569400311	0.173394531956798	0.147812515196974	0.196824686382005	0.361989191796774	0.0909706661044006	0.136982343268182	0.0908499275484806	0.153838892650421
chr18	67921162	67921459	mycmax_L	0.44250398809073	0.0956659486658194	0.739062575984871	0.0984123431910025	0.533252895442559	0.23248059115569	0.164378811921818	0.116807049705189	0.323061674565884
chr1	38291520	38291848	mycmax_L	0.475456412735784	0.25710223703939	0.369531287992436	0.0984123431910025	1.03536693567679	0.207210961682246	0.164378811921818	0.20765697725367	0.215374449710589
chr2	81757385	81757663	maxonly_L	0.235374461750388	0.167415410165184	0.295625030393948	0.0492061715955013	0.665593030077939	0.202157035787557	0.164378811921818	0.181699855096961	0.169222781915463
chr18	67930547	67931016	maxonly_L	0.52723879432087	0.400601160038119	0.739062575984871	0.246030857977506	1.42460262578085	0.313343405470713	0.22830390544697	0.259571221567088	0.415365010156136
chr18	67973541	67973960	maxonly_L	0.338939224920559	0.251123115247776	0.406484416791679	0.147618514786504	0.630561817968574	0.318397331365402	0.273964686536363	0.20765697725367	0.384597231626052
chr18	67995293	67995929	mycmax_L	0.536653772790885	0.346789063913595	0.184765643996218	0.196824686382005	0.938058013150779	0.277965924207891	0.210039593011212	0.324464026958859	0.36921334236101
chr18	68035089	68035633	maxonly_L	0.447211477325738	0.328851698538754	0.739062575984871	0.39364937276401	0.685054814583142	0.41947584925918	0.337889780061515	0.233614099410379	0.276910006770757
chr18	68058261	68058618	maxonly_L	0.334231735685551	0.215248384498094	0.295625030393948	0.147618514786504	0.813502592317481	0.242588442945068	0.164378811921818	0.233614099410379	0.353829453095968
chr18	68140674	68140962	maxonly_L	0.310694289510513	0.239164871664548	0.221718772795461	0.147618514786504	0.790148450911237	0.126348147367223	0.173510968139697	0.20765697725367	0.153838892650421
chr18	68148149	68148619	maxonly_L	0.423674031150699	0.239164871664548	0.406484416791679	0.492061715955013	0.700624242187304	0.363882664417602	0.191775280575454	0.168721294018607	0.307677785300841
chr18	68156637	68157980	mycmax_L	1.28043707192211	0.651724275285894	0.997734477579576	0.590474059146015	2.06294915755151	0.70249569936176	0.831026215826969	0.947434958719869	1.13840780561311
chr18	68299463	68301092	mycmax_B	8.09217399497835	1.37519801207115	5.54296931988653	2.41110240817956	10.1240202996065	3.48215494144067	1.54333440082151	2.72549782645442	4.98438012187363
chr18	68302856	68303369	maxonly_L	0.451918966560746	0.149478044790343	0.51734380318941	0.147618514786504	1.13656821510385	0.212264887576935	0.310493311407879	0.220635538332024	0.44613278868622
chr2	81848570	81849962	mycmax_B	0.762613256071258	0.609870422744598	1.47812515196974	0.492061715955013	9.68418396978896	1.72338873008892	0.940612090441515	0.83062790901468	1.09225613781799
chr18	68328677	68329559	mycmax_L	1.52051902290751	0.502246230495552	0.739062575984871	0.196824686382005	2.65069504960863	0.591309329678604	0.493136435765454	0.661906614996073	0.923033355902524
chr18	68337329	68337856	maxonly_L	0.498993858910823	0.376684672871664	0.739062575984871	0.344443201168509	1.12878350130177	0.389152293891047	0.37441840493303	0.337442588037214	0.569203902806557
chr18	68491154	68491580	maxonly_L	0.291864332570482	0.16143628837357	0.147812515196974	0.246030857977506	0.595530605859208	0.368936590312291	0.237436061664848	0.350421149115568	0.138455003385379
chr18	68627350	68627580	maxonly_L	0.178884590930295	0.119582435832274	0.110859386397731	0.196824686382005	0.299711481380124	0.181941332208801	0.100453718396667	0.181699855096961	0.138455003385379
chr18	68870878	68871464	maxonly_L	0.44250398809073	0.37070555108005	0.295625030393948	0.492061715955013	1.42849498268189	0.399260145680425	0.401814873586666	0.285528343723796	0.261526117505715
chr18	68923958	68924591	maxonly_L	0.40013658497566	0.292976967789072	0.332578159193192	0.344443201168509	3.08663902252518	0.399260145680425	0.219171749229091	0.350421149115568	0.292293896035799
chr18	68927686	68928245	maxonly_L	0.475456412735784	0.304935211372299	0.369531287992436	0.738092573932519	0.895242087239333	0.267858072418513	0.191775280575454	0.311485465880505	0.36921334236101
chr18	68942257	68944628	mycmax_L	2.73975873477452	1.10015840965692	2.62367214474629	1.57459749105604	5.34420602512871	1.26348147367223	0.913215621787878	1.3367917910705	1.79991504400992
chr18	69196187	69196945	maxonly_L	0.52723879432087	0.430496768996187	0.332578159193192	0.590474059146015	1.12878350130177	0.449799404627314	0.420079186022424	0.402335393428986	0.630739459866725
chr18	69326343	69326936	maxonly_L	0.541361262025893	0.245143993456162	0.406484416791679	0.246030857977506	2.18361222148376	0.389152293891047	0.30136115519	0.41531395450734	0.36921334236101
chr2	82052985	82053814	maxonly_L	0.343646714155567	0.173394531956798	0.0739062575984871	0.0984123431910025	2.08241094205671	0.88949095746525	0.465739967111818	0.389356832350631	0.553820013541515
chr18	69343950	69344590	mycmax_L	1.40753928126732	0.388642916454891	1.4411720231705	0.39364937276401	2.397691851041	0.783358513676783	0.60272231038	0.804670786857971	0.615355570601683
chr18	69345606	69346708	mycmax_L	0.965035293176592	0.292976967789072	1.36726576557201	0.492061715955013	1.84108481419219	0.74798103241396	0.484004279547575	0.765735103622908	0.938417245167567
chr18	69347730	69348346	mycmax_L	0.767320745306266	0.394622038246505	1.07164073517806	0.295237029573008	0.976981582161185	0.41947584925918	0.410947029804545	0.324464026958859	0.553820013541515
chr18	69384734	69384985	maxonly_L	0.21183701557535	0.0956659486658194	0.221718772795461	0.39364937276401	0.428159259114464	0.156671702735357	0.100453718396667	0.129785610783544	0.169222781915463
chr18	69394822	69395516	mycmax_L	0.767320745306266	0.328851698538754	0.812968833583358	0.196824686382005	1.60365104322872	0.424529775153869	0.502268591983333	0.428292515585694	0.799962241782188
chr18	69404491	69404732	maxonly_L	0.141224677050233	0.137519801207115	0.184765643996218	0.0984123431910025	0.556607036848803	0.161725628630045	0.146114499486061	0.181699855096961	0.169222781915463
chr18	69537378	69538072	maxonly_L	0.673170960606111	0.424517647204573	0.51734380318941	0.541267887550514	1.14435292890593	0.555931848415781	0.356154092497272	0.480206759899112	0.569203902806557
chr18	69593197	69593839	mycmax_L	0.880300486946452	0.316893454955527	0.739062575984871	0.39364937276401	2.08241094205671	0.434637626943247	0.383550561150909	0.41531395450734	0.753810573987062
chr18	69653344	69654201	mycmax_L	1.36987936738726	0.484308865120711	1.40421889437126	0.984123431910025	2.11354979726503	0.434637626943247	0.37441840493303	0.506163882055821	0.81534613104723
chr18	69677666	69678394	maxonly_L	0.65434100366608	0.442455012579415	0.739062575984871	0.344443201168509	1.60754340012976	0.47001510820607	0.456607810893939	0.687863737152782	0.753810573987062
chr2	83643849	83645241	mycmax_B	2.71151379936447	0.837077050825919	1.62593766716672	0.688886402337018	10.5872107708304	4.21497419617056	1.50680577595	2.46592660488733	4.21518565862153
chr18	69682287	69682959	mycmax_L	0.724953342191196	0.203290140914866	0.554296931988653	0.541267887550514	1.91503959531196	0.500338663574203	0.22830390544697	0.298506904802151	0.584587792071599
chr18	69722492	69723131	maxonly_L	0.61197360055101	0.37070555108005	0.369531287992436	0.492061715955013	1.4868803361975	0.338613034944158	0.347021936279394	0.194678416175316	0.399981120891094
chr18	69778354	69780433	mycmax_L	4.5427271117825	1.39911449923761	3.62140662232587	1.37777280467404	4.23488430833215	1.17251080756783	1.25110540184939	1.50551308508911	1.84606671180505
chr18	69781803	69784318	mycmax_L	2.98454817499492	1.15397050578145	3.39968784953041	1.86983452062905	7.76525201757595	1.80425154440394	1.12325521479909	1.85593423420468	2.16912838637093
chr18	69794001	69795402	mycmax_L	2.79624860559461	0.735431980368486	2.47585962954932	0.639680230741516	3.60432249036358	1.28369717725099	0.949744246659393	0.947434958719869	1.39993392311883
chr18	69795917	69796684	maxonly_L	0.564898708200932	0.32287257674714	0.849921962382602	0.344443201168509	1.27280070664027	0.51550044125827	0.401814873586666	0.519142443134175	0.646123349131767
chr18	69833300	69833951	maxonly_L	0.428381520385707	0.292976967789072	0.443437545590923	0.295237029573008	1.62700518463496	0.298181627786646	0.356154092497272	0.402335393428986	0.353829453095968
chr18	69834163	69834827	maxonly_L	0.470748923500777	0.352768185705209	0.702109447185628	0.0984123431910025	1.18327649791634	0.23248059115569	0.438343498458182	0.298506904802151	0.461516677951262
chr18	69925544	69926609	mycmax_L	0.833225594596375	0.633786909911053	1.51507828076899	0.344443201168509	2.22642814739521	0.51550044125827	0.538797216854848	0.635949492839364	0.999952802227735
chr18	70053181	70053679	maxonly_L	0.386014117270637	0.352768185705209	0.184765643996218	0.246030857977506	1.08985993229136	0.293127701891957	0.246568217882727	0.298506904802151	0.307677785300841
chr2	83669718	83670336	mycmax_B	0.974450271646608	0.310914333163913	0.739062575984871	0.344443201168509	1.08985993229136	0.616578959152048	0.529665060636969	0.467228198820758	0.938417245167567
chr18	70380686	70381237	mycmax_L	0.720245852956188	0.131540679415502	0.886875091181845	0.295237029573008	4.2777002342436	0.384098367996358	0.283096842754242	0.20765697725367	0.292293896035799
chr18	70411109	70411573	maxonly_L	0.362476671095598	0.400601160038119	0.332578159193192	0.0984123431910025	1.00422808046847	0.272911998313202	0.136982343268182	0.272549782645442	0.415365010156136
chr18	70472322	70473133	mycmax_L	2.07129526340342	0.520183595870393	1.62593766716672	0.984123431910025	2.4560772045566	1.09164799325281	0.575325841726363	0.882542153328098	1.04610447002286
chr18	70529446	70531591	mycmax_L	7.72498983464775	1.37519801207115	5.4321099334888	1.96824686382005	8.62546289270592	2.54212472502853	1.62552380678242	2.64762645998429	4.39979232980203
chr18	70540077	70540419	maxonly_L	0.376599138800621	0.203290140914866	0.406484416791679	0.295237029573008	1.42071026887981	0.272911998313202	0.273964686536363	0.142764171861898	0.261526117505715
chr18	70545188	70546022	maxonly_L	0.724953342191196	0.424517647204573	0.554296931988653	0.590474059146015	1.29615484804651	0.520554367152959	0.529665060636969	0.311485465880505	0.584587792071599
chr18	70546659	70546976	maxonly_L	0.282449354100466	0.245143993456162	0.258671901594705	0.196824686382005	0.377558619400936	0.23248059115569	0.109585874614545	0.259571221567088	0.169222781915463
chr18	70564722	70565383	maxonly_L	0.729660831426204	0.298956089580685	0.480390674390166	0.738092573932519	0.906919157942455	0.404314071575114	0.474872123329697	0.376378271272277	0.384597231626052
chr18	70568071	70569480	mycmax_L	1.44990668438239	0.502246230495552	1.55203140956823	0.39364937276401	3.27347215377513	1.39993747282883	0.913215621787878	1.02530632519	1.72299559768471
chr18	70627879	70628854	mycmax_L	1.51110404443749	0.645745153494281	1.21945325037504	0.492061715955013	2.95819124479084	0.636794662730804	0.511400748201212	0.752756542544554	0.538436124276473
chr2	83692109	83693639	mycmax_L	2.6644389070144	0.914805634116898	1.99546895515915	0.492061715955013	3.88846454413954	1.19272651114659	1.15065168345273	1.15509193597354	1.26147891973345
chr18	70652334	70652855	maxonly_L	0.31540177874552	0.286997845997458	0.110859386397731	0.196824686382005	0.735655454296669	0.449799404627314	0.219171749229091	0.324464026958859	0.292293896035799
chr18	71503258	71503611	maxonly_L	0.466041434265769	0.0956659486658194	0.406484416791679	0.39364937276401	0.94584272695286	0.272911998313202	0.146114499486061	0.116807049705189	0.246142228240673
chr18	73489600	73490139	maxonly_L	0.437796498855722	0.275039602414231	0.591250060787897	0.344443201168509	0.992551009765347	0.348720886733536	0.264832530318485	0.298506904802151	0.415365010156136
chr18	73541604	73542261	maxonly_L	0.475456412735784	0.358747307496823	0.554296931988653	0.885711088719023	0.926380942447658	0.459907256416692	0.392682717368788	0.337442588037214	0.569203902806557
chr18	73571000	73572490	mycmax_B	2.46201686990906	0.795223198284623	1.92156269756066	0.688886402337018	5.42205316314953	3.07784086986555	1.47027715107848	1.41466315754063	2.43065450387665
chr18	73572636	73573331	mycmax_B	0.513116326615847	0.0956659486658194	0.184765643996218	0.0492061715955013	2.70908040312424	1.45047673177572	0.292228998972121	0.519142443134175	0.799962241782188
chr18	73574238	73574595	maxonly_L	0.428381520385707	0.173394531956798	0.591250060787897	0.196824686382005	0.638346531770655	0.267858072418513	0.337889780061515	0.337442588037214	0.415365010156136
chr18	73622516	73623337	mycmax_L	1.24748464727706	0.400601160038119	1.18250012157579	0.688886402337018	5.98255255689937	1.17251080756783	0.630118779033636	0.532121004212529	1.33839836605866
chr18	73623529	73623848	maxonly_L	0.348354203390575	0.221227506289707	0.332578159193192	0.442855544359511	0.723978383593547	0.252696294734446	0.136982343268182	0.20765697725367	0.384597231626052
chr18	73626676	73627247	mycmax_L	1.59113136143263	0.239164871664548	1.77375018236369	0.196824686382005	0.926380942447658	0.318397331365402	0.383550561150909	0.324464026958859	0.676891127661851
chr2	83693843	83695004	mycmax_L	1.53934897984754	0.562037448411689	1.73679705356445	0.590474059146015	2.44050777695244	0.884437031570561	0.566193685508484	0.635949492839364	0.999952802227735
chr18	73702485	73704585	mycmax_L	3.06928298122506	0.807181441867851	2.73453153114402	0.885711088719023	7.20864498072715	3.11321835112838	1.51593793216788	1.77806286773455	3.26138452418892
chr18	73714851	73715584	maxonly_L	0.819103126891351	0.412559403621346	1.10859386397731	0.39364937276401	1.40514084127565	0.717657477045827	0.401814873586666	0.558078126369238	0.73842668472202
chr18	73753858	73754683	mycmax_L	0.762613256071258	0.233185749872935	0.480390674390166	0.39364937276401	2.55338612708262	0.803574217255538	0.547929373072727	0.635949492839364	1.04610447002286
chr18	73762408	73763133	mycmax_L	1.40753928126732	0.41853852541296	0.886875091181845	0.639680230741516	3.65103077317606	0.611525033257359	0.474872123329697	0.519142443134175	0.89226557737244
chr18	73814627	73816197	mycmax_B	3.31407242144547	0.723473736785259	1.92156269756066	0.590474059146015	8.28682784231539	3.1485958323912	1.05019796505606	1.89486991743974	2.78448395697262
chr18	73824077	73824879	maxonly_L	0.715538363721181	0.496267108703938	0.443437545590923	0.885711088719023	1.33897077395796	0.439691552837936	0.30136115519	0.467228198820758	0.507668345746388
chr18	73826930	73827342	maxonly_L	0.155347144755256	0.0896868268742056	0.110859386397731	0.147618514786504	0.813502592317481	0.131402073261912	0.109585874614545	0.155742732940253	0.123071114120337
chr18	73930185	73931233	mycmax_L	1.24748464727706	0.687599006035577	1.14554699277655	0.442855544359511	2.80249696874922	0.79346636546616	0.356154092497272	0.571056687447593	0.661507238396809
chr18	73962697	73963750	mycmax_L	2.14661509116354	0.514204474078779	1.6998439247652	0.442855544359511	3.82618683372289	0.98551554946434	0.529665060636969	0.895520714406452	0.89226557737244
chr18	73969786	73970381	maxonly_L	0.673170960606111	0.388642916454891	0.591250060787897	0.344443201168509	1.0742905046872	0.41947584925918	0.328757623843636	0.311485465880505	0.692275016926893
chr2	83710111	83710971	mycmax_L	1.1486273733419	0.603891300952985	1.21945325037504	0.344443201168509	2.5806326253899	0.535716144837026	0.666647403905151	0.661906614996073	0.753810573987062
chr18	74003746	74004714	mycmax_L	0.92737537929653	0.639766031702667	0.739062575984871	0.344443201168509	1.66592875364537	0.434637626943247	0.511400748201212	0.480206759899112	0.52305223501143
chr18	74063586	74065255	mycmax_B	3.43175965232066	0.705536371410418	2.36500024315159	1.77142217743805	6.7337774388002	2.81503672334173	1.06846227749182	1.95976272283151	1.98452171519043
chr18	74169453	74169960	maxonly_L	0.451918966560746	0.203290140914866	0.62820318958714	0.344443201168509	1.07818286158824	0.237534517050379	0.173510968139697	0.376378271272277	0.307677785300841
chr18	74207050	74207776	mycmax_L	1.66645118919275	0.424517647204573	1.47812515196974	0.688886402337018	1.57640454492143	0.641848588625493	0.410947029804545	0.337442588037214	0.661507238396809
chr18	74212654	74213323	maxonly_L	0.743783299131227	0.41853852541296	0.554296931988653	0.541267887550514	1.54915804661415	0.444745478732625	0.438343498458182	0.337442588037214	0.753810573987062
chr18	74213763	74214320	maxonly_L	0.56960619743594	0.340809942121981	0.554296931988653	0.196824686382005	1.51023447760374	0.358828738522913	0.146114499486061	0.337442588037214	0.615355570601683
chr18	74216030	74216762	mycmax_L	1.59583885066763	0.32287257674714	1.47812515196974	0.738092573932519	3.73666262499895	1.43026102819696	0.620986622815757	0.778713664701263	1.43070170164891
chr18	74252067	74252711	mycmax_L	1.59113136143263	0.442455012579415	1.25640637917428	0.39364937276401	1.94228609361925	0.530662218942337	0.37441840493303	0.428292515585694	0.44613278868622
chr18	74267743	74268884	mycmax_L	1.31809698580217	0.591933057369757	1.29335950797352	0.885711088719023	5.88135127747231	1.32918251030319	0.703176028776666	0.934456397641515	1.04610447002286
chr18	74282838	74283400	mycmax_L	1.0921375025218	0.328851698538754	0.702109447185628	0.246030857977506	1.40514084127565	0.424529775153869	0.219171749229091	0.298506904802151	0.81534613104723
chr2	83712874	83713794	mycmax_L	0.983865250116623	0.430496768996187	1.33031263677277	0.492061715955013	1.74766824856722	1.06132443788467	0.37441840493303	0.597013809604301	0.507668345746388
chr18	74415560	74415987	mycmax_L	0.555483729730917	0.20926926270648	0.332578159193192	0.147618514786504	0.650023602473777	0.212264887576935	0.22830390544697	0.246592660488733	0.276910006770757
chr18	74426545	74427597	mycmax_L	1.32751196427219	0.538120961245234	1.14554699277655	0.885711088719023	2.11744215416607	0.641848588625493	0.420079186022424	0.661906614996073	0.861497798842356
chr18	74740634	74741087	maxonly_L	0.40013658497566	0.286997845997458	0.443437545590923	0.344443201168509	0.591638248958168	0.293127701891957	0.109585874614545	0.129785610783544	0.246142228240673
chr18	74777592	74780356	mycmax_B	5.94555890381481	1.94321458227446	5.39515680468956	2.75554560934807	10.1473744410128	7.03001091951229	2.26477474203394	3.06294041449163	4.59978289024758
chr18	74803208	74803619	maxonly_L	0.343646714155567	0.227206628081321	0.147812515196974	0.344443201168509	0.576068821354006	0.171833480419423	0.182643124357576	0.259571221567088	0.323061674565884
chr18	74823189	74824018	mycmax_L	0.960327803941584	0.454413256162642	0.849921962382602	0.246030857977506	1.76323767617138	0.586255403783915	0.639250935251515	0.337442588037214	0.861497798842356
chr18	74829448	74831010	mycmax_L	1.90653314017815	0.591933057369757	1.95851582635991	1.03332960350553	8.2401195595029	1.22305006651472	0.630118779033636	1.12913481381683	0.89226557737244
chr18	74845677	74846050	mycmax_L	0.640218535961056	0.203290140914866	0.665156318386384	0.147618514786504	1.05093636328096	0.242588442945068	0.173510968139697	0.233614099410379	0.184606671180505
chr18	74960675	74962749	mycmax_L	3.28582748603542	1.10015840965692	4.06484416791679	1.96824686382005	5.55828565468595	2.19340383829499	0.995405027748787	1.16807049705189	1.9383700473953
chr18	74994416	74994991	mycmax_L	1.51110404443749	0.286997845997458	0.923828219981089	0.39364937276401	1.630897541536	0.51550044125827	0.255700374100606	0.298506904802151	0.707658906191935
chr2	83718289	83718746	maxonly_L	0.395429095740652	0.191331897331639	0.295625030393948	0.344443201168509	0.867995588932049	0.353774812628224	0.292228998972121	0.337442588037214	0.292293896035799
chr18	74999938	75003464	mycmax_L	10.1540542799118	1.67415410165184	8.61007901022375	1.82062834903355	9.57130561965878	4.21497419617056	2.59353236587757	4.04931105644657	7.59964129693078
chr18	75018146	75018989	mycmax_B	2.74446622400953	0.597912179161371	1.51507828076899	0.442855544359511	4.18817602551966	1.9154379140871	0.739704653648181	1.21998474136531	1.79991504400992
chr18	75025895	75026308	mycmax_L	0.889715465416468	0.269060480622617	0.886875091181845	0.295237029573008	0.704516599088345	0.318397331365402	0.191775280575454	0.467228198820758	0.461516677951262
chr18	75027260	75027906	mycmax_L	1.1486273733419	0.286997845997458	1.03468760637882	0.344443201168509	1.70485232265577	0.586255403783915	0.392682717368788	0.467228198820758	1.04610447002286
chr18	75047038	75047501	mycmax_L	0.659048492901087	0.227206628081321	0.849921962382602	0.0984123431910025	0.864103232031008	0.277965924207891	0.30136115519	0.428292515585694	0.215374449710589
chr18	75117323	75118836	mycmax_L	1.62879127531269	0.872951781575602	1.58898453836747	0.934917260314524	4.62022764153517	0.879383105675872	0.712308184994545	0.765735103622908	1.19994336267328
chr18	75193346	75194040	maxonly_L	0.659048492901087	0.292976967789072	1.14554699277655	0.344443201168509	0.895242087239333	0.490230811784825	0.37441840493303	0.428292515585694	0.81534613104723
chr18	75194830	75195652	mycmax_L	1.07330754558177	0.346789063913595	0.997734477579576	0.344443201168509	1.79048417447867	0.495284737679514	0.401814873586666	0.389356832350631	0.953801134432609
chr18	75209923	75210755	mycmax_L	1.07330754558177	0.484308865120711	0.997734477579576	0.196824686382005	3.53815242304589	0.626686810941426	0.44747565467606	0.532121004212529	0.89226557737244
chr18	75215316	75216086	mycmax_L	0.847348062301398	0.430496768996187	0.665156318386384	0.738092573932519	1.42460262578085	0.485176885890136	0.438343498458182	0.389356832350631	0.646123349131767
chr1	38307328	38307599	maxonly_L	0.254204418690419	0.203290140914866	0.332578159193192	0.344443201168509	0.439836329817585	0.202157035787557	0.200907436793333	0.0908499275484806	0.138455003385379
chr2	83724479	83725084	mycmax_L	0.494286369675816	0.167415410165184	0.221718772795461	0.0984123431910025	3.0788543087231	0.914760586938695	0.456607810893939	0.571056687447593	0.784578352517146
chr18	75224015	75224348	mycmax_L	0.475456412735784	0.167415410165184	0.258671901594705	0.147618514786504	0.704516599088345	0.161725628630045	0.22830390544697	0.129785610783544	0.430748899421178
chr18	75233728	75234103	maxonly_L	0.35776918186059	0.275039602414231	0.665156318386384	0.344443201168509	0.961412154557023	0.298181627786646	0.200907436793333	0.181699855096961	0.215374449710589
chr18	75249052	75250163	mycmax_L	1.23336217957204	0.621828666327826	1.07164073517806	0.590474059146015	1.52969626210895	0.955191994096206	0.575325841726363	0.739777981466199	1.24609503046841
chr18	75250358	75251839	mycmax_B	2.53262920843418	0.837077050825919	2.43890650075007	1.27936046148303	2.98154538619708	1.40499139872352	0.794497590955454	1.37572747430556	2.13836060784085
chr18	75256389	75256831	maxonly_L	0.456626455795753	0.376684672871664	0.51734380318941	0.442855544359511	0.681162457682101	0.166779554524734	0.255700374100606	0.428292515585694	0.246142228240673
chr18	75259017	75260757	mycmax_L	1.84533578012304	1.02840894815756	1.81070331116293	1.52539131946054	3.27736451067617	1.38982962103945	0.858422684480606	1.23296330244367	1.50762114797412
chr18	75266137	75266466	mycmax_L	0.65434100366608	0.185352775540025	0.886875091181845	0.39364937276401	0.821287306119562	0.252696294734446	0.210039593011212	0.272549782645442	0.215374449710589
chr18	75286753	75286995	maxonly_L	0.277741864865458	0.0896868268742056	0.295625030393948	0.0984123431910025	0.474867541926951	0.212264887576935	0.182643124357576	0.142764171861898	0.276910006770757
chr18	75292821	75294011	mycmax_L	2.70680631012947	0.753369345743327	3.06710969033722	0.934917260314524	4.07919003229053	1.26853539956692	0.730572497430303	0.960413519798224	1.79991504400992
chr18	75294595	75295550	mycmax_L	1.49698157673247	0.526162717662007	1.73679705356445	0.442855544359511	2.35487592512955	0.717657477045827	0.566193685508484	0.908499275484806	1.26147891973345
chr2	83742269	83743066	mycmax_L	0.880300486946452	0.400601160038119	0.886875091181845	0.344443201168509	2.05905680065047	0.611525033257359	0.538797216854848	0.609992370682656	0.692275016926893
chr18	75306538	75307049	mycmax_L	0.790858191481305	0.388642916454891	0.849921962382602	0.639680230741516	1.3623249153642	0.510446515363581	0.255700374100606	0.298506904802151	0.52305223501143
chr18	75308278	75308473	maxonly_L	0.296571821805489	0.131540679415502	0.184765643996218	0.147618514786504	0.326957979687409	0.106132443788467	0.173510968139697	0.181699855096961	0.138455003385379
chr18	75309515	75309878	myconly_L	0.710830874486173	0.251123115247776	0.739062575984871	0.344443201168509	0.700624242187304	0.277965924207891	0.082189405960909	0.350421149115568	0.599971681336641
chr18	75327707	75328697	mycmax_L	1.36517187815225	0.562037448411689	1.14554699277655	0.196824686382005	1.92671666601509	0.662064292204249	0.611854466597878	0.791692225779617	0.723042795456977
chr18	75329421	75330256	mycmax_L	1.16274984104692	0.430496768996187	0.886875091181845	0.492061715955013	2.08630329895775	0.65701036630956	0.502268591983333	0.584035248525947	0.876881688107398
chr18	75330895	75331127	maxonly_L	0.305986800275505	0.131540679415502	0.406484416791679	0.0984123431910025	0.498221683333194	0.126348147367223	0.0913215621787878	0.103828488626835	0.107687224855295
chr18	75331581	75332943	mycmax_B	3.5164944585508	0.825118807242692	4.50828171350771	1.91904069222455	6.89336407174286	2.51685509555508	1.06846227749182	1.10317769166012	1.99990560445547
chr18	75342150	75345789	mycmax_B	7.60730260377255	2.30794101156289	5.32125054709107	2.36189623658406	14.3627969648397	5.8372844083657	2.6665896156206	2.49188372704404	4.78438956142809
chr18	75349648	75350770	mycmax_L	1.47344413055743	0.514204474078779	1.25640637917428	1.08253577510103	2.21864343359313	0.616578959152048	0.557061529290606	0.558078126369238	0.753810573987062
chr18	75353438	75354362	mycmax_L	2.77271115941958	0.514204474078779	2.25414085675386	0.738092573932519	2.08630329895775	0.566039700205159	0.474872123329697	0.545099565290884	1.01533669149278
chr2	83758826	83759400	maxonly_L	0.550776240495909	0.394622038246505	0.480390674390166	0.196824686382005	0.720086026692507	0.424529775153869	0.310493311407879	0.259571221567088	0.261526117505715
chr18	75360664	75361248	mycmax_L	1.44519919514738	0.364726429288436	1.47812515196974	0.492061715955013	4.30105437564984	0.485176885890136	0.337889780061515	0.571056687447593	0.569203902806557
chr18	75362456	75363250	mycmax_L	0.861470530006421	0.442455012579415	0.554296931988653	0.78729874552802	1.44406441028605	0.662064292204249	0.474872123329697	0.480206759899112	0.384597231626052
chr18	75366408	75367578	mycmax_L	5.23472802932864	0.675640762452349	2.25414085675386	0.738092573932519	5.21575824739437	2.06200176503308	1.05019796505606	1.53147020724582	2.66141284285228
chr18	75369917	75370459	maxonly_L	0.602558622080994	0.286997845997458	0.51734380318941	0.541267887550514	1.28058542044235	0.591309329678604	0.219171749229091	0.337442588037214	0.36921334236101
chr18	75388343	75388870	maxonly_L	0.404844074210668	0.16143628837357	0.62820318958714	0.541267887550514	0.867995588932049	0.41947584925918	0.347021936279394	0.285528343723796	0.538436124276473
chr18	75392614	75393063	maxonly_L	0.343646714155567	0.143498922998729	0.406484416791679	0.246030857977506	0.685054814583142	0.222372739366312	0.182643124357576	0.259571221567088	0.323061674565884
chr18	75397280	75397714	maxonly_L	0.503701348145831	0.0837077050825919	0.62820318958714	0.196824686382005	0.751224881900832	0.212264887576935	0.155246655703939	0.311485465880505	0.415365010156136
chr18	75409990	75410949	mycmax_L	1.12038243793185	0.585953935578144	0.960781348780332	0.688886402337018	1.8800083832026	0.550877922521092	0.420079186022424	0.41531395450734	0.599971681336641
chr18	75411714	75412723	mycmax_L	1.01681767476168	0.526162717662007	1.18250012157579	0.344443201168509	2.20696636289001	0.616578959152048	0.502268591983333	0.62297093176101	0.630739459866725
chr18	75415412	75416701	mycmax_L	2.02422037105334	0.57997481378653	1.25640637917428	0.639680230741516	5.79571942564942	0.788412439571472	0.438343498458182	0.934456397641515	0.999952802227735
chr2	83812292	83813111	mycmax_L	0.762613256071258	0.424517647204573	0.369531287992436	0.196824686382005	5.37534488033704	1.63241806398452	0.511400748201212	0.41531395450734	1.12302391634807
chr18	75419454	75420196	mycmax_L	1.10155248099182	0.568016570203302	0.776015704784115	0.78729874552802	1.96174787812445	0.505392589468892	0.347021936279394	0.571056687447593	0.984568912962693
chr18	75426607	75427095	maxonly_L	0.466041434265769	0.310914333163913	0.480390674390166	0.0492061715955013	0.844641447525805	0.318397331365402	0.164378811921818	0.311485465880505	0.36921334236101
chr18	75434543	75435060	mycmax_L	0.889715465416468	0.137519801207115	0.923828219981089	0.246030857977506	1.38178669986941	0.363882664417602	0.136982343268182	0.233614099410379	0.384597231626052
chr18	75441538	75443029	mycmax_L	2.82920103023967	0.860993537992374	3.06710969033722	0.885711088719023	3.79504797851456	1.18261865935721	0.721440341212424	1.32381322999215	2.12297671857581
chr18	75449731	75450139	maxonly_L	0.687293428311134	0.20926926270648	0.739062575984871	0.344443201168509	1.95396316432237	0.252696294734446	0.273964686536363	0.259571221567088	0.569203902806557
chr18	75464128	75465761	mycmax_L	2.56087414384423	0.639766031702667	1.88460956876142	0.836504917123521	4.36722444296753	1.21799614062003	1.00453718396667	1.21998474136531	2.07682505078068
chr18	75470644	75472279	mycmax_B	6.20447081174024	1.20180348011436	6.39289128226913	1.03332960350553	8.44641447525805	2.9666545001824	1.20544462076	1.68721294018607	2.90755507109295
chr18	75488480	75488757	maxonly_L	0.301279311040497	0.143498922998729	0.51734380318941	0.246030857977506	0.428159259114464	0.247642368839757	0.164378811921818	0.129785610783544	0.215374449710589
chr18	75493002	75493910	mycmax_L	1.20040975492698	0.562037448411689	0.776015704784115	0.492061715955013	1.80605360208283	0.429583701048558	0.465739967111818	0.597013809604301	0.553820013541515
chr18	75494466	75495223	mycmax_L	0.814395637656344	0.466371499745869	1.29335950797352	0.344443201168509	1.83330010039011	0.636794662730804	0.44747565467606	0.506163882055821	0.630739459866725
chr2	84387275	84388421	mycmax_L	0.795565680716313	0.699557249618804	0.886875091181845	0.590474059146015	1.61532811393184	0.763142810098027	0.620986622815757	0.597013809604301	0.630739459866725
chr18	75502707	75503298	mycmax_L	1.05918507787675	0.292976967789072	1.14554699277655	0.344443201168509	1.52191154830687	0.464961182311381	0.200907436793333	0.597013809604301	0.553820013541515
chr18	75531116	75532007	mycmax_L	1.42636923820735	0.514204474078779	1.14554699277655	0.984123431910025	2.42883070624932	0.601417181467982	0.60272231038	0.62297093176101	1.10764002708303
chr18	75532321	75532973	maxonly_L	0.616681089786018	0.352768185705209	0.702109447185628	0.246030857977506	1.08207521848928	0.449799404627314	0.237436061664848	0.428292515585694	0.292293896035799
chr18	75534318	75534944	mycmax_L	1.02152516399669	0.352768185705209	0.591250060787897	0.39364937276401	0.899134444140374	0.409367997469803	0.273964686536363	0.597013809604301	0.307677785300841
chr18	75536160	75538145	mycmax_L	3.94487597893651	1.07026280069885	3.51054723592814	1.03332960350553	7.1074437013001	1.92554576587648	1.17804815210636	1.68721294018607	1.9383700473953
chr18	75543871	75544562	mycmax_L	0.762613256071258	0.424517647204573	0.849921962382602	0.492061715955013	2.11354979726503	0.414421923364491	0.319625467625757	0.41531395450734	0.507668345746388
chr18	75556090	75556511	maxonly_L	0.447211477325738	0.179373653748411	0.258671901594705	0.196824686382005	0.918596228645576	0.293127701891957	0.283096842754242	0.285528343723796	0.153838892650421
chr18	75577961	75580222	mycmax_L	3.80365130188628	1.1360331404066	2.62367214474629	1.23015428988753	8.89403551887772	1.39488354693414	1.34242696402818	1.63529869587265	1.98452171519043
chr18	75584542	75586282	mycmax_L	4.241447800742	1.13005401861499	2.73453153114402	1.13174194669653	4.23488430833215	0.894544883359939	1.08672658992758	1.49253452401075	2.27681561122623
chr18	75586591	75587561	mycmax_L	1.91594811864816	0.520183595870393	2.0324220839584	0.836504917123521	3.49533649713444	0.682279995783004	0.502268591983333	0.791692225779617	0.646123349131767
chr2	84425028	84425725	maxonly_L	0.593143643610979	0.382663794663277	0.776015704784115	0.688886402337018	1.06261343398408	0.439691552837936	0.438343498458182	0.376378271272277	0.492284456481346
chr18	75594050	75595379	mycmax_L	1.22865469033703	0.675640762452349	1.66289079596596	0.738092573932519	2.59620205299407	0.783358513676783	0.785365434737575	0.687863737152782	1.18455947340824
chr18	75606814	75608021	mycmax_L	1.54405646908255	0.705536371410418	1.25640637917428	1.03332960350553	2.82585111015546	0.960245919990895	0.630118779033636	0.791692225779617	1.04610447002286
chr18	75695908	75696479	maxonly_L	0.593143643610979	0.245143993456162	0.665156318386384	0.541267887550514	0.961412154557023	0.60647110736267	0.283096842754242	0.324464026958859	0.461516677951262
chr18	75696917	75698061	mycmax_B	2.88098341182475	0.711515493202031	2.80843778874251	1.57459749105604	5.40259137864432	2.7847131679736	0.794497590955454	1.25892042460037	1.81529893327496
chr18	75700497	75700776	maxonly_L	0.21183701557535	0.101645070457433	0.147812515196974	0.147618514786504	0.40091276080718	0.181941332208801	0.136982343268182	0.0648928053917719	0.0769194463252104
chr18	75716129	75716532	maxonly_L	0.470748923500777	0.245143993456162	0.51734380318941	0.0984123431910025	0.906919157942455	0.444745478732625	0.292228998972121	0.246592660488733	0.476900567216304
chr18	75724222	75724729	maxonly_L	0.489578880440808	0.275039602414231	0.62820318958714	0.295237029573008	1.37789434296836	0.313343405470713	0.255700374100606	0.246592660488733	0.323061674565884
chr18	75735580	75736228	maxonly_L	0.607266111316002	0.454413256162642	1.14554699277655	0.590474059146015	1.18716885481738	0.333559109049469	0.292228998972121	0.311485465880505	0.492284456481346
chr18	75819338	75820904	mycmax_L	1.49698157673247	0.472350621537483	0.776015704784115	0.639680230741516	6.8583328596335	2.21361954187375	0.867554840698484	1.46657740185404	2.06144116151564
chr18	75842630	75844413	mycmax_L	1.47815161979244	0.813160563659465	1.88460956876142	1.23015428988753	3.09442373632726	1.17251080756783	1.04106580883818	1.16807049705189	1.18455947340824
chr2	84459656	84460248	maxonly_L	0.371891649565614	0.215248384498094	0.443437545590923	0.492061715955013	1.12878350130177	0.318397331365402	0.337889780061515	0.389356832350631	0.323061674565884
chr18	75845929	75847333	mycmax_L	1.34163443197721	0.920784755908511	1.77375018236369	0.934917260314524	2.44050777695244	0.707549625256449	0.785365434737575	0.726799420387845	0.707658906191935
chr18	75858292	75858730	maxonly_L	0.437796498855722	0.215248384498094	0.221718772795461	0.246030857977506	0.579961178255046	0.293127701891957	0.264832530318485	0.272549782645442	0.353829453095968
chr18	75891735	75892275	maxonly_L	0.40013658497566	0.328851698538754	0.960781348780332	0.246030857977506	1.30393956184859	0.495284737679514	0.255700374100606	0.272549782645442	0.507668345746388
chr18	75900189	75902298	mycmax_L	3.05986800275505	1.26159469803049	2.882344046341	1.47618514786504	4.2777002342436	1.5515552496695	1.26936971428515	1.4795559629324	2.46142228240673
chr18	75905509	75906196	mycmax_L	1.70881859230782	0.340809942121981	1.47812515196974	0.344443201168509	2.75968104283777	0.475069034100759	0.383550561150909	0.467228198820758	0.584587792071599
chr18	75917904	75918427	maxonly_L	0.564898708200932	0.328851698538754	0.369531287992436	0.196824686382005	1.12099878749969	0.293127701891957	0.246568217882727	0.363399710193923	0.44613278868622
chr18	75925025	75925846	mycmax_L	0.870885508476437	0.412559403621346	0.776015704784115	0.541267887550514	1.41681791197877	0.601417181467982	0.429211342240303	0.635949492839364	0.907649466637482
chr18	75946259	75946965	mycmax_B	2.35845210673889	0.795223198284623	1.6998439247652	0.492061715955013	2.1291192248692	0.818735994939605	0.520532904419091	0.804670786857971	2.15374449710589
chr18	76034399	76036356	mycmax_L	3.66713411407105	1.24963645444727	2.99320343273873	1.27936046148303	6.64814558697731	2.49158546608164	1.34242696402818	1.72614862342113	2.09220894004572
chr18	76067267	76067592	maxonly_L	0.282449354100466	0.155457166581956	0.221718772795461	0.295237029573008	0.502114040234235	0.161725628630045	0.164378811921818	0.233614099410379	0.215374449710589
chr2	84473768	84475036	mycmax_L	1.10155248099182	0.801202320076237	1.25640637917428	0.590474059146015	2.24588993190041	0.874329179781183	0.639250935251515	0.687863737152782	1.32301447679362
chr18	76071978	76073258	mycmax_L	1.53934897984754	0.884910025158829	1.47812515196974	0.688886402337018	2.7051880462232	0.970353771780273	0.867554840698484	0.648928053917719	1.01533669149278
chr18	76074553	76075741	mycmax_L	1.5770088937276	0.556058326620075	1.21945325037504	0.885711088719023	1.61532811393184	0.616578959152048	0.575325841726363	0.869563592249743	1.07687224855295
chr18	76089451	76090658	mycmax_L	1.18628728722196	0.621828666327826	1.33031263677277	0.78729874552802	6.0526149811181	1.08659406735812	0.694043872558787	0.908499275484806	0.999952802227735
chr18	76099662	76100171	maxonly_L	0.268326886395443	0.275039602414231	0.332578159193192	0.0984123431910025	0.669485386978979	0.227426665261001	0.273964686536363	0.376378271272277	0.184606671180505
chr18	76118920	76120600	mycmax_B	1.52051902290751	0.723473736785259	2.36500024315159	1.03332960350553	7.94430043502382	1.83457509977208	0.593590154162121	0.999349203033287	1.04610447002286
chr18	76136661	76137292	mycmax_L	0.663755982136095	0.304935211372299	0.554296931988653	0.492061715955013	2.61566383749927	0.505392589468892	0.410947029804545	0.467228198820758	0.492284456481346
chr18	76137536	76138144	mycmax_L	1.48285910902745	0.334830820330368	0.960781348780332	0.344443201168509	1.98510201953069	0.475069034100759	0.210039593011212	0.454249637742403	0.538436124276473
chr18	76145118	76147816	mycmax_B	4.83459144435298	1.38715625565438	4.84085987270091	1.42697897626954	19.7537112727809	3.8763611612264	1.45201283864273	2.41401236057391	3.75366898067027
chr18	76149761	76151216	mycmax_L	1.71823357077784	0.687599006035577	1.81070331116293	1.86983452062905	4.26991552044151	1.4605845835651	0.730572497430303	0.700842298231136	1.3537822553237
chr18	76160925	76161737	mycmax_L	0.804980659186328	0.436475890787801	0.665156318386384	0.295237029573008	2.39379949413996	0.566039700205159	0.328757623843636	0.389356832350631	0.661507238396809
chr2	84475597	84476937	mycmax_L	1.23806966880704	0.62780778811944	1.92156269756066	0.295237029573008	3.52647535234276	0.995623401253717	0.694043872558787	1.06424200842506	1.09225613781799
chr18	76168839	76169252	maxonly_L	0.249496929455412	0.263081358831003	0.147812515196974	0.147618514786504	0.60331531966129	0.363882664417602	0.219171749229091	0.41531395450734	0.230758338975631
chr18	76171579	76172472	mycmax_L	1.55817893678757	0.681619884243963	1.03468760637882	0.295237029573008	1.7749147468745	0.651956440414871	0.44747565467606	0.674885176074428	0.723042795456977
chr18	76172980	76174279	mycmax_L	1.34163443197721	0.819139685451078	1.21945325037504	0.295237029573008	3.21508680025952	0.88949095746525	0.794497590955454	0.804670786857971	0.969185023697651
chr18	76184700	76186623	mycmax_L	2.26430232203874	1.20180348011436	2.0324220839584	0.885711088719023	6.79605514921685	1.29885895493505	1.08672658992758	1.24594186352202	1.29224669826353
chr18	76190692	76191285	mycmax_L	0.588436154375971	0.328851698538754	0.443437545590923	0.39364937276401	1.49466504999958	0.277965924207891	0.328757623843636	0.337442588037214	0.584587792071599
chr18	76200102	76201191	mycmax_L	1.31338949656717	0.57997481378653	0.997734477579576	1.13174194669653	4.2777002342436	0.788412439571472	0.429211342240303	0.571056687447593	1.15379169487816
chr18	76209170	76209986	mycmax_L	1.30868200733216	0.430496768996187	1.77375018236369	0.147618514786504	1.89557781080676	0.51550044125827	0.511400748201212	0.661906614996073	0.938417245167567
chr18	76241136	76242815	mycmax_B	2.6032415469593	0.669661640660736	0.812968833583358	0.442855544359511	11.2800502992156	6.25676025762488	1.36069127646394	2.14146257792847	3.27676841345396
chr18	76316251	76316540	maxonly_L	0.178884590930295	0.137519801207115	0.332578159193192	0.147618514786504	0.369773905598855	0.262804146523824	0.118718030832424	0.246592660488733	0.215374449710589
chr18	76379876	76380861	mycmax_L	1.11096745946183	0.657703397077508	0.665156318386384	0.738092573932519	1.71263703645785	0.778304587782094	0.74883680986606	0.389356832350631	0.753810573987062
chr2	84481141	84482467	mycmax_L	1.94419305405821	0.765327589326555	1.73679705356445	1.18094811829203	2.65069504960863	1.04616266020061	0.757968966083939	0.960413519798224	1.10764002708303
chr18	76533093	76533918	mycmax_L	1.04035512093672	0.526162717662007	0.960781348780332	0.492061715955013	1.72820646406202	0.464961182311381	0.465739967111818	0.454249637742403	0.73842668472202
chr18	76541258	76543267	mycmax_L	2.26430232203874	1.01047158278272	2.66062527354554	1.03332960350553	5.40259137864432	1.83457509977208	0.831026215826969	1.28487754675708	1.44608559091395
chr18	76543738	76545155	mycmax_L	1.14391988410689	0.556058326620075	1.92156269756066	1.86983452062905	2.98543774309812	1.0967019191475	0.657515247687272	0.687863737152782	1.01533669149278
chr18	76556146	76556995	mycmax_L	1.02623265323169	0.514204474078779	1.29335950797352	0.541267887550514	3.47587471262924	0.74798103241396	0.547929373072727	0.272549782645442	0.707658906191935
chr18	76578848	76579285	maxonly_L	0.367184160330606	0.179373653748411	0.258671901594705	0.0492061715955013	1.63478989843704	0.192049183998179	0.155246655703939	0.194678416175316	0.169222781915463
chr18	76595291	76596478	mycmax_L	1.24748464727706	0.538120961245234	1.47812515196974	0.885711088719023	2.5417090563795	0.788412439571472	0.502268591983333	0.856585031171389	0.553820013541515
chr18	76678013	76678442	maxonly_L	0.376599138800621	0.269060480622617	0.221718772795461	0.196824686382005	0.778471380208116	0.227426665261001	0.164378811921818	0.194678416175316	0.492284456481346
chr18	76693150	76693650	maxonly_L	0.663755982136095	0.245143993456162	0.739062575984871	0.246030857977506	1.61922047083288	0.272911998313202	0.328757623843636	0.441271076664049	0.169222781915463
chr18	76858463	76859682	mycmax_B	1.07330754558177	0.520183595870393	0.443437545590923	1.27936046148303	4.35943972916545	2.29953628208346	0.502268591983333	0.986370641954933	1.09225613781799
chr18	76859883	76860334	maxonly_L	0.301279311040497	0.191331897331639	0.258671901594705	0.0984123431910025	1.76323767617138	0.803574217255538	0.22830390544697	0.41531395450734	0.44613278868622
chr1	38358753	38359524	mycmax_L	0.757905766836251	0.388642916454891	0.480390674390166	0.492061715955013	2.25756700260354	0.692387847572382	0.283096842754242	0.480206759899112	0.615355570601683
chr2	84484843	84485497	maxonly_L	0.437796498855722	0.304935211372299	0.665156318386384	0.246030857977506	1.61532811393184	0.480122959995447	0.493136435765454	0.311485465880505	0.476900567216304
chr18	76925757	76926036	maxonly_L	0.16946961246028	0.131540679415502	0.258671901594705	0.0492061715955013	0.591638248958168	0.363882664417602	0.118718030832424	0.0908499275484806	0.199990560445547
chr18	76929463	76930455	mycmax_L	0.950912825471569	0.352768185705209	1.18250012157579	0.39364937276401	2.48721605976493	0.859167402097116	0.611854466597878	0.882542153328098	1.12302391634807
chr18	76932393	76932950	maxonly_L	0.546068751260901	0.364726429288436	0.51734380318941	0.934917260314524	0.813502592317481	0.404314071575114	0.456607810893939	0.285528343723796	0.36921334236101
chr18	76933722	76936101	mycmax_B	4.85342140129301	1.88940248614993	4.95171925909864	2.06665920701105	8.06496349895608	5.99901003699575	1.60725949434667	3.03698329233492	4.38440844053699
chr18	76942953	76944833	mycmax_B	4.31676762850212	1.17190787115629	2.84539091754175	1.23015428988753	6.5702984489565	2.51180116966039	1.47940930729636	2.19337682224189	3.64598175581497
chr18	76978212	76978717	mycmax_L	1.209824733397	0.406580281829732	0.923828219981089	0.590474059146015	1.1793841410153	0.424529775153869	0.319625467625757	0.402335393428986	0.784578352517146
chr18	76987713	76988210	mycmax_L	0.588436154375971	0.304935211372299	0.62820318958714	0.344443201168509	0.657808316275858	0.338613034944158	0.392682717368788	0.168721294018607	0.415365010156136
chr18	77014622	77014966	maxonly_L	0.428381520385707	0.191331897331639	0.406484416791679	0.147618514786504	0.599422962760249	0.237534517050379	0.173510968139697	0.142764171861898	0.261526117505715
chr18	77032702	77033304	mycmax_L	1.32280447503718	0.334830820330368	1.07164073517806	0.295237029573008	1.6114357570308	0.576147551994537	0.438343498458182	0.285528343723796	0.769194463252104
chr18	77037751	77038917	mycmax_L	1.59583885066763	0.711515493202031	1.21945325037504	0.39364937276401	4.28937730494672	0.818735994939605	0.639250935251515	1.0512634473467	1.44608559091395
chr2	84518771	84520179	mycmax_L	1.31809698580217	0.705536371410418	1.40421889437126	0.78729874552802	4.19596073932174	1.04110873430592	0.913215621787878	1.14211337489519	1.30763058752858
chr18	77040043	77040410	mycmax_L	0.734368320661212	0.32287257674714	0.849921962382602	0.246030857977506	0.731763097395629	0.389152293891047	0.264832530318485	0.402335393428986	1.15379169487816
chr18	77046379	77047681	mycmax_L	1.47344413055743	0.597912179161371	1.47812515196974	0.934917260314524	2.61566383749927	1.08154014146343	0.684911716340909	1.09019913058177	1.1691755841432
chr18	77050327	77052193	mycmax_B	5.76196682364951	1.14799138398983	5.24734428949258	1.23015428988753	5.7645805704411	1.85479080335083	1.77163830626848	2.20635538332024	4.01519509817598
chr18	77056743	77057577	mycmax_L	1.214532222632	0.406580281829732	1.18250012157579	0.344443201168509	1.21052299622362	0.616578959152048	0.593590154162121	0.687863737152782	1.3537822553237
chr18	77061074	77061364	mycmax_L	0.795565680716313	0.275039602414231	0.480390674390166	0.0492061715955013	0.759009595702913	0.343666960838847	0.173510968139697	0.233614099410379	0.52305223501143
chr18	77064533	77065329	mycmax_L	1.17216481951693	0.520183595870393	0.739062575984871	0.836504917123521	2.20696636289001	1.29380502904036	0.593590154162121	0.661906614996073	1.26147891973345
chr18	77065518	77066209	mycmax_L	0.899130443886484	0.394622038246505	0.776015704784115	0.492061715955013	1.8605465986974	0.823789920834294	0.356154092497272	0.571056687447593	1.01533669149278
chr18	77117117	77117770	mycmax_L	1.7606009738929	0.442455012579415	1.84765643996218	0.492061715955013	4.1726065979155	0.626686810941426	0.319625467625757	0.571056687447593	0.830730020312272
chr18	77143169	77143638	mycmax_L	0.640218535961056	0.269060480622617	0.369531287992436	0.492061715955013	0.914703871744536	0.459907256416692	0.283096842754242	0.194678416175316	0.461516677951262
chr18	77184757	77186138	mycmax_L	1.90653314017815	0.651724275285894	1.4411720231705	0.738092573932519	6.63646851627419	1.93565361766586	0.511400748201212	0.999349203033287	1.55377281576925
chr2	84528063	84529073	mycmax_B	2.20781245121864	0.765327589326555	1.40421889437126	0.492061715955013	2.78692754114505	1.22810399240941	0.894951309352121	0.661906614996073	0.73842668472202
chr18	77198090	77198358	maxonly_L	0.188299569400311	0.191331897331639	0.295625030393948	0.246030857977506	0.439836329817585	0.181941332208801	0.127850187050303	0.116807049705189	0.169222781915463
chr18	77254027	77254966	mycmax_L	1.00269520705665	0.424517647204573	0.960781348780332	0.39364937276401	1.70874467955681	0.626686810941426	0.383550561150909	0.467228198820758	0.969185023697651
chr18	77257286	77257927	mycmax_L	0.734368320661212	0.304935211372299	1.07164073517806	0.147618514786504	1.14046057200489	0.348720886733536	0.310493311407879	0.259571221567088	0.707658906191935
chr18	77272786	77272989	maxonly_L	0.235374461750388	0.131540679415502	0.258671901594705	0.0984123431910025	0.260787912369719	0.146563850945979	0.173510968139697	0.142764171861898	0.153838892650421
chr18	77316174	77317040	mycmax_L	1.18628728722196	0.460392377954256	0.702109447185628	0.738092573932519	2.34319885442643	0.667118218098937	0.347021936279394	0.609992370682656	0.999952802227735
chr18	77396805	77398567	mycmax_L	2.07600275263843	0.795223198284623	1.95851582635991	0.836504917123521	5.07563339895691	1.21799614062003	1.19631246454212	0.921477836563161	1.59992448356438
chr18	77411047	77411920	mycmax_L	1.43107672744236	0.639766031702667	1.51507828076899	0.39364937276401	2.77135811354089	0.545823996626403	0.410947029804545	0.532121004212529	0.569203902806557
chr18	77504991	77505537	myconly_L	1.02623265323169	0.304935211372299	0.554296931988653	0.246030857977506	0.599422962760249	0.298181627786646	0.210039593011212	0.597013809604301	0.507668345746388
chr18	77505731	77506825	mycmax_L	1.77001595236292	0.705536371410418	1.25640637917428	0.688886402337018	2.57674026848886	1.03605480841123	0.831026215826969	0.778713664701263	0.969185023697651
chr18	77552178	77552943	maxonly_L	0.776735723776282	0.406580281829732	0.591250060787897	0.39364937276401	1.27280070664027	0.379044442101669	0.30136115519	0.635949492839364	0.492284456481346
chr2	84622346	84623125	mycmax_L	0.993280228586639	0.472350621537483	0.702109447185628	0.639680230741516	1.04315164947887	0.495284737679514	0.502268591983333	0.674885176074428	0.89226557737244
chr18	77553352	77553609	maxonly_L	0.216544504810357	0.16143628837357	0.258671901594705	0.196824686382005	0.459298114322788	0.192049183998179	0.127850187050303	0.142764171861898	0.261526117505715
chr18	77556636	77557617	mycmax_L	1.48285910902745	0.573995691994916	1.51507828076899	0.541267887550514	2.31984471302018	0.758088884203338	0.520532904419091	0.882542153328098	0.861497798842356
chr18	77559978	77562597	mycmax_B	6.79290696611621	1.60838376194409	6.72546944146233	1.86983452062905	9.52848969374734	3.50237064501942	1.95428143062606	2.11550545577176	3.50752675242959
chr18	77563284	77566536	mycmax_B	4.64629187495267	1.4828222043202	5.1734380318941	2.70633943775257	12.6151287162725	5.76147551994537	2.22824611716242	3.43931868576391	4.47671177612724
chr18	77569229	77571627	mycmax_L	6.19034834403521	1.17190787115629	5.28429741829183	1.32856663307853	5.41816080624848	2.09232532040121	1.41548421377121	1.31083466891379	1.86145060107009
chr18	77620269	77621738	mycmax_L	1.96302301099824	0.819139685451078	1.40421889437126	0.442855544359511	2.59230969609302	0.828843846728983	0.776233278519696	1.3367917910705	1.23071114120337
chr18	77623732	77624421	mycmax_L	1.54405646908255	0.286997845997458	1.4411720231705	0.442855544359511	1.93060902291613	0.520554367152959	0.37441840493303	0.480206759899112	1.36916614458874
chr18	77632052	77632504	mycmax_L	0.720245852956188	0.227206628081321	0.591250060787897	0.246030857977506	1.21052299622362	0.242588442945068	0.246568217882727	0.298506904802151	0.461516677951262
chr18	77708646	77709303	maxonly_L	0.739075809896219	0.41853852541296	0.443437545590923	0.492061715955013	1.35454020156212	0.389152293891047	0.237436061664848	0.532121004212529	0.584587792071599
chr18	77713472	77714805	mycmax_L	2.22664240815867	0.562037448411689	1.51507828076899	0.196824686382005	5.083418112759	2.02662428377026	0.803629747173333	1.37572747430556	1.86145060107009
chr2	84632949	84633243	maxonly_L	0.268326886395443	0.239164871664548	0.369531287992436	0.0984123431910025	0.40091276080718	0.262804146523824	0.292228998972121	0.155742732940253	0.246142228240673
chr18	77718087	77718685	mycmax_L	1.16745733028193	0.442455012579415	1.03468760637882	0.295237029573008	1.05093636328096	0.500338663574203	0.255700374100606	0.233614099410379	0.507668345746388
chr18	77719240	77720288	mycmax_B	5.87023907605469	0.831097929034306	5.80164122148124	1.08253577510103	5.22354296119646	1.47574636124916	0.776233278519696	0.856585031171389	2.66141284285228
chr18	77721495	77721822	mycmax_L	0.649633514431072	0.167415410165184	0.591250060787897	0.492061715955013	0.797933164713319	0.272911998313202	0.273964686536363	0.337442588037214	0.261526117505715
chr18	77722063	77722622	mycmax_L	1.08743001328679	0.37070555108005	1.40421889437126	0.39364937276401	1.26890834973923	0.429583701048558	0.210039593011212	0.311485465880505	0.507668345746388
chr18	77723134	77724614	mycmax_L	3.60593675401595	0.837077050825919	2.91929717514024	1.08253577510103	3.07106959492102	1.24831969598816	0.97714071531303	1.29785610783544	1.49223725870908
chr18	77726064	77726928	mycmax_L	2.68326886395443	0.53214183945362	1.77375018236369	0.688886402337018	1.79437653137971	0.626686810941426	0.484004279547575	0.635949492839364	0.969185023697651
chr18	77732487	77733167	mycmax_L	1.06860005634676	0.251123115247776	0.739062575984871	0.39364937276401	1.82940774348907	0.500338663574203	0.319625467625757	0.493185320977466	0.646123349131767
chr18	77756946	77758076	mycmax_L	1.18157979798695	0.657703397077508	1.10859386397731	0.688886402337018	2.49110841666597	0.368936590312291	0.538797216854848	0.635949492839364	0.73842668472202
chr18	77760981	77761838	mycmax_L	1.43578421667737	0.556058326620075	1.25640637917428	0.885711088719023	1.51023447760374	0.571093626099848	0.566193685508484	0.882542153328098	0.661507238396809
chr18	77772933	77774952	mycmax_B	7.56022771142247	1.60240464015247	5.46906306228805	2.11586537860655	6.33286467799302	3.29010575744249	2.02733868036909	3.62101854086087	5.99971681336641
chr2	84635673	84636687	mycmax_L	1.05918507787675	0.472350621537483	1.33031263677277	0.541267887550514	2.0240255885411	0.60647110736267	0.584457997944242	0.700842298231136	0.415365010156136
chr18	77776166	77776818	mycmax_L	1.01211018552667	0.424517647204573	0.997734477579576	0.541267887550514	1.26890834973923	0.399260145680425	0.44747565467606	0.519142443134175	0.784578352517146
chr18	77789181	77790755	mycmax_L	3.19167770133527	0.544100083036848	3.51054723592814	1.03332960350553	3.01657659830645	0.970353771780273	0.876686996916363	0.856585031171389	1.24609503046841
chr18	77806572	77807459	mycmax_L	0.837933083831383	0.448434134371028	1.21945325037504	0.295237029573008	1.65425168294225	0.464961182311381	0.310493311407879	0.545099565290884	0.507668345746388
chr18	77821820	77822802	mycmax_L	1.36987936738726	0.316893454955527	1.14554699277655	0.492061715955013	2.65458740650967	0.550877922521092	0.420079186022424	0.752756542544554	0.89226557737244
chr18	77870254	77870498	maxonly_L	0.221251994045365	0.101645070457433	0.443437545590923	0.196824686382005	0.467082828124869	0.101078517893778	0.155246655703939	0.142764171861898	0.353829453095968
chr18	77938056	77938835	mycmax_L	1.38400183509228	0.364726429288436	0.960781348780332	0.541267887550514	4.48788750689979	0.798520291360849	0.547929373072727	0.765735103622908	1.27686280899849
chr18	78046990	78047897	mycmax_L	0.828518105361367	0.388642916454891	0.554296931988653	0.541267887550514	4.55794993111852	1.36455999156601	0.484004279547575	0.545099565290884	0.923033355902524
chr18	78048144	78048978	mycmax_L	0.597851132845986	0.269060480622617	0.62820318958714	0.541267887550514	4.44896393788938	1.10680977093687	0.30136115519	0.545099565290884	0.923033355902524
chr18	78134603	78134809	maxonly_L	0.0941497847001553	0.0717494614993645	0.110859386397731	0.0984123431910025	0.330850336588449	0.136455999156601	0.0730572497430303	0.0908499275484806	0.107687224855295
chr18	78138104	78138527	maxonly_L	0.52723879432087	0.304935211372299	0.702109447185628	0.295237029573008	0.996443366666388	0.37399051620698	0.173510968139697	0.41531395450734	0.307677785300841
chr2	84653180	84653860	mycmax_L	1.30397451809715	0.334830820330368	0.62820318958714	0.0492061715955013	1.70095996575473	0.490230811784825	0.44747565467606	0.441271076664049	0.476900567216304
chr18	78225384	78225886	mycmax_L	0.701415896016157	0.334830820330368	0.406484416791679	0.0984123431910025	0.899134444140374	0.212264887576935	0.22830390544697	0.168721294018607	0.292293896035799
chr18	78255624	78256890	mycmax_L	2.26900981127374	0.568016570203302	2.91929717514024	0.639680230741516	4.60076585702996	0.990569475359028	0.502268591983333	0.519142443134175	0.938417245167567
chr18	78260444	78261012	maxonly_L	0.4848713912058	0.448434134371028	0.554296931988653	0.0492061715955013	1.41292555507773	0.368936590312291	0.136982343268182	0.493185320977466	0.384597231626052
chr18	78363082	78364108	mycmax_L	1.00740269629166	0.615849544536212	1.58898453836747	0.442855544359511	5.14958818007668	0.859167402097116	0.484004279547575	0.62297093176101	0.769194463252104
chr18	78601066	78601411	maxonly_L	0.268326886395443	0.203290140914866	0.406484416791679	0.0984123431910025	0.642238888671695	0.267858072418513	0.200907436793333	0.298506904802151	0.292293896035799
chr18	78972876	78973540	maxonly_L	0.61197360055101	0.281018724205844	0.812968833583358	0.196824686382005	0.988658652864307	0.576147551994537	0.383550561150909	0.428292515585694	0.261526117505715
chr18	79108785	79110457	mycmax_L	0.993280228586639	0.472350621537483	1.07164073517806	0.541267887550514	4.18428366861862	1.89522221050835	0.785365434737575	0.895520714406452	1.09225613781799
chr18	79122792	79123094	maxonly_L	0.235374461750388	0.215248384498094	0.443437545590923	0.295237029573008	0.377558619400936	0.176887406314112	0.109585874614545	0.129785610783544	0.138455003385379
chr18	79521286	79521805	mycmax_L	0.475456412735784	0.173394531956798	0.51734380318941	0.0984123431910025	1.38178669986941	0.368936590312291	0.246568217882727	0.155742732940253	0.246142228240673
chr18	79979762	79981355	mycmax_L	1.70411110307281	0.615849544536212	1.95851582635991	0.836504917123521	2.59230969609302	0.823789920834294	0.365286248715151	0.869563592249743	1.3537822553237
chr2	84658639	84660208	mycmax_B	2.4855543160841	1.03438806994917	1.81070331116293	1.42697897626954	20.1935476025985	2.60277183576479	0.986272871530908	1.21998474136531	2.10759282931076
chr18	80040131	80041717	mycmax_L	1.68998863536779	1.01047158278272	2.0324220839584	0.78729874552802	4.63579706913933	1.43531495409165	0.876686996916363	0.804670786857971	1.09225613781799
chr18	80044730	80045479	mycmax_B	1.25219213651207	0.514204474078779	1.40421889437126	0.492061715955013	1.95785552122341	0.869275253886494	0.420079186022424	0.480206759899112	0.799962241782188
chr18	80046865	80047511	mycmax_L	1.13450490563687	0.25710223703939	1.18250012157579	0.541267887550514	2.37044535273371	1.0512165860953	0.44747565467606	0.635949492839364	0.923033355902524
chr18	80073389	80073794	maxonly_L	0.244789440220404	0.203290140914866	0.184765643996218	0.0984123431910025	0.60720767656233	0.151617776840668	0.127850187050303	0.20765697725367	0.323061674565884
chr18	80083205	80083558	maxonly_L	0.353061692625583	0.227206628081321	0.147812515196974	0.0984123431910025	0.502114040234235	0.257750220629135	0.118718030832424	0.376378271272277	0.215374449710589
chr18	80107067	80107589	maxonly_L	0.508408837380839	0.304935211372299	0.443437545590923	0.196824686382005	1.77880710377554	0.348720886733536	0.328757623843636	0.220635538332024	0.353829453095968
chr18	80144368	80145603	mycmax_L	1.79355339853796	0.753369345743327	1.6998439247652	0.442855544359511	2.06684151445255	0.667118218098937	0.876686996916363	1.15509193597354	1.90760226886522
chr18	80147503	80148736	mycmax_L	1.85945824782807	0.550079204828461	1.6998439247652	1.03332960350553	1.92671666601509	1.14724117809438	0.60272231038	0.973392080876578	1.12302391634807
chr18	80149982	80151837	mycmax_B	4.10493061292677	1.0463463135324	2.51281275834856	1.18094811829203	6.37178824700343	3.12332620291775	1.3332948078103	1.81699855096961	2.90755507109295
chr18	80152053	80152345	maxonly_L	0.305986800275505	0.167415410165184	0.258671901594705	0.0984123431910025	0.630561817968574	0.262804146523824	0.22830390544697	0.246592660488733	0.153838892650421
chr2	84669638	84671587	mycmax_B	9.24080136832025	1.27355294161372	6.2820318958714	1.32856663307853	7.44218639478959	2.91611524123551	2.07299946145848	2.68656214321936	4.24595343715161
chr18	80169351	80170214	mycmax_L	1.83592080165303	0.550079204828461	1.99546895515915	0.541267887550514	2.18750457838481	0.737873180624582	0.30136115519	0.609992370682656	1.0614883592879
chr18	80176000	80176572	maxonly_L	0.621388579021025	0.298956089580685	0.554296931988653	0.836504917123521	1.19495356861946	0.480122959995447	0.356154092497272	0.233614099410379	0.538436124276473
chr18	80178248	80179952	mycmax_L	3.42234467385065	0.849035294409147	3.1410159479357	1.62380366265154	4.91215440911321	1.2786432513563	1.06846227749182	1.45359884077569	1.76914726547984
chr18	80183169	80186583	mycmax_B	6.20447081174024	2.12258823602287	6.94718821425779	3.34601966849409	8.9018202326798	3.45183138607253	1.91775280575454	2.56975509351417	4.36902455127195
chr18	80187382	80187882	mycmax_L	0.65434100366608	0.298956089580685	0.406484416791679	0.442855544359511	0.634454174869614	0.217318813471624	0.337889780061515	0.454249637742403	0.338445563830926
chr18	80190144	80190572	maxonly_L	0.362476671095598	0.173394531956798	0.332578159193192	0.246030857977506	0.657808316275858	0.272911998313202	0.219171749229091	0.324464026958859	0.246142228240673
chr18	80191908	80192100	maxonly_L	0.207129526340342	0.137519801207115	0.406484416791679	0.344443201168509	0.311388552083246	0.171833480419423	0.173510968139697	0.0908499275484806	0.0923033355902524
chr18	80192447	80193703	mycmax_L	4.62746191801264	0.78924407649301	3.25187533433343	1.08253577510103	4.66693592434765	1.29885895493505	0.867554840698484	1.57040589048088	1.95375393666034
chr18	80200296	80200993	mycmax_L	1.06389256711176	0.227206628081321	0.443437545590923	0.246030857977506	2.47943134596285	0.919814512833383	0.575325841726363	0.765735103622908	1.07687224855295
chr18	80206366	80207735	mycmax_B	9.3961485130755	1.37519801207115	6.09726625187519	1.72221600584254	10.3108534308565	5.41275463321183	1.9360171181903	3.36144731929378	6.19970737381196
chr2	84677343	84678118	mycmax_B	1.36517187815225	0.454413256162642	1.51507828076899	0.344443201168509	2.09798036966087	0.950138068201517	0.776233278519696	0.765735103622908	1.07687224855295
chr18	80224389	80225029	mycmax_L	1.49227408749746	0.352768185705209	1.18250012157579	0.39364937276401	1.38178669986941	0.434637626943247	0.337889780061515	0.506163882055821	0.661507238396809
chr18	80233382	80233682	maxonly_L	0.494286369675816	0.239164871664548	0.480390674390166	0.147618514786504	0.5371452523436	0.156671702735357	0.155246655703939	0.298506904802151	0.230758338975631
chr18	80236174	80238004	mycmax_L	2.22193491892367	0.878930903367215	2.06937521275764	0.836504917123521	3.53815242304589	1.20283436293596	0.986272871530908	1.29785610783544	1.90760226886522
chr18	80255454	80257174	mycmax_L	4.02961078516665	1.09417928786531	2.73453153114402	2.26348389339306	7.04905834778449	2.39050694818786	1.43374852620697	1.58338445155923	2.89217118182791
chr18	80263404	80263660	maxonly_L	0.362476671095598	0.155457166581956	0.221718772795461	0.246030857977506	0.564391750650884	0.126348147367223	0.173510968139697	0.194678416175316	0.323061674565884
chr18	80266246	80267693	mycmax_L	2.12778513422351	0.962638608449807	2.21718772795461	1.37777280467404	2.82585111015546	1.4150992505129	0.831026215826969	1.15509193597354	2.44603839314169
chr18	80268414	80268732	maxonly_L	0.320109267980528	0.185352775540025	0.221718772795461	0.246030857977506	0.432051616015504	0.181941332208801	0.210039593011212	0.181699855096961	0.276910006770757
chr18	80286075	80286904	mycmax_L	1.2710220934521	0.41853852541296	0.960781348780332	0.639680230741516	2.34319885442643	0.651956440414871	0.465739967111818	0.584035248525947	0.830730020312272
chr18	80295550	80296901	mycmax_L	2.424356956029	0.496267108703938	1.47812515196974	0.934917260314524	9.62190625937231	1.96597717303399	0.767101122301818	1.46657740185404	1.69222781915463
chr18	80304756	80306352	mycmax_L	1.98656045717328	0.99851333919949	2.32804711435234	1.08253577510103	4.45674865169146	1.22305006651472	0.776233278519696	0.83062790901468	1.1691755841432
chr1	38393500	38393896	maxonly_L	0.301279311040497	0.37070555108005	0.554296931988653	0.78729874552802	0.794040807812278	0.37399051620698	0.173510968139697	0.337442588037214	0.199990560445547
chr2	84678421	84678895	maxonly_L	0.65434100366608	0.292976967789072	0.665156318386384	0.196824686382005	0.988658652864307	0.727765328835205	0.356154092497272	0.493185320977466	0.584587792071599
chr18	80322136	80323209	mycmax_L	0.579021175905955	0.245143993456162	0.0739062575984871	0.295237029573008	5.70619521692549	1.45553065767041	0.511400748201212	0.62297093176101	0.615355570601683
chr18	80340196	80340495	maxonly_L	0.301279311040497	0.197311019123252	0.480390674390166	0.0984123431910025	0.517683467838397	0.247642368839757	0.200907436793333	0.194678416175316	0.199990560445547
chr18	80362627	80364445	mycmax_L	2.15132258039855	1.06428367890724	1.29335950797352	1.27936046148303	7.22032205143027	2.72406605723733	1.19631246454212	1.51849164616746	1.73837948694975
chr18	80546393	80546625	maxonly_L	0.112979741640186	0.0837077050825919	0.258671901594705	0.246030857977506	0.288034410677003	0.0960245919990895	0.146114499486061	0.20765697725367	0.169222781915463
chr18	80548369	80549383	mycmax_L	0.564898708200932	0.388642916454891	0.443437545590923	0.39364937276401	1.84497717109323	0.566039700205159	0.44747565467606	0.285528343723796	0.44613278868622
chr18	80554600	80555598	mycmax_L	0.88500797618146	0.508225352287165	0.776015704784115	0.442855544359511	3.44473585742091	0.51550044125827	0.493136435765454	0.843606470093034	0.461516677951262
chr18	80567309	80568031	mycmax_L	0.701415896016157	0.364726429288436	0.739062575984871	0.492061715955013	2.24978228880145	0.459907256416692	0.347021936279394	0.298506904802151	0.338445563830926
chr18	80580628	80580853	maxonly_L	0.108272252405179	0.20926926270648	0.332578159193192	0.147618514786504	0.408697474609261	0.136455999156601	0.0639250935251515	0.194678416175316	0.138455003385379
chr18	80614463	80615242	maxonly_L	0.555483729730917	0.292976967789072	0.591250060787897	0.738092573932519	1.11710643059865	0.459907256416692	0.246568217882727	0.480206759899112	0.553820013541515
chr18	80616870	80617650	mycmax_L	0.743783299131227	0.478329743329097	1.36726576557201	0.738092573932519	1.96953259192653	0.500338663574203	0.44747565467606	0.389356832350631	0.569203902806557
chr2	84714645	84716617	mycmax_B	4.39208745626225	0.980575973824648	2.54976588714781	1.18094811829203	8.87457373437252	3.76517479154325	1.6346559630003	1.97274128390987	3.55367842022472
chr18	80628926	80629665	mycmax_L	0.979157760881616	0.376684672871664	0.812968833583358	0.39364937276401	1.84886952799427	0.358828738522913	0.383550561150909	0.389356832350631	0.89226557737244
chr18	80643391	80644712	mycmax_L	1.06389256711176	0.801202320076237	0.51734380318941	0.442855544359511	2.23810521809833	0.950138068201517	0.575325841726363	0.428292515585694	0.769194463252104
chr18	80712331	80713091	mycmax_B	0.635511046726049	0.227206628081321	0.332578159193192	0.0984123431910025	2.52613962877534	1.54144739788012	0.356154092497272	0.609992370682656	1.13840780561311
chr18	80714220	80715048	mycmax_B	1.01211018552667	0.53214183945362	0.923828219981089	0.688886402337018	1.80605360208283	0.884437031570561	0.575325841726363	0.506163882055821	0.723042795456977
chr18	80933496	80934102	mycmax_L	0.739075809896219	0.239164871664548	0.221718772795461	0.0984123431910025	1.81773067278595	0.697441773467071	0.493136435765454	0.713820859309491	0.999952802227735
chr18	80937762	80938718	mycmax_L	1.12979741640186	0.508225352287165	0.960781348780332	0.590474059146015	2.1291192248692	0.636794662730804	0.465739967111818	0.765735103622908	0.630739459866725
chr18	80969530	80970130	mycmax_L	0.69670840678115	0.281018724205844	0.849921962382602	0.295237029573008	1.90725488150988	0.505392589468892	0.182643124357576	0.168721294018607	0.399981120891094
chr18	80973505	80974809	mycmax_L	1.79826088777297	0.562037448411689	1.66289079596596	0.885711088719023	5.25078945950374	1.35445213977663	0.593590154162121	0.778713664701263	0.984568912962693
chr18	80980039	80981504	mycmax_L	1.65232872148773	0.878930903367215	1.62593766716672	1.32856663307853	2.5611708408847	1.12702547451563	0.812761903391212	1.31083466891379	1.44608559091395
chr18	80982149	80983147	mycmax_L	1.11096745946183	0.436475890787801	1.99546895515915	0.738092573932519	2.7246498307284	0.510446515363581	0.465739967111818	0.635949492839364	0.784578352517146
chr2	84726294	84727772	mycmax_L	2.43377193449902	0.711515493202031	2.18023459915537	1.08253577510103	3.68606198528543	1.37972176925008	1.11412305858121	1.02530632519	2.24604783269614
chr18	80986245	80988931	mycmax_B	2.25017985433371	0.90284739053367	1.95851582635991	1.77142217743805	7.45386346549271	3.68936590312291	1.39721990133545	1.89486991743974	2.72294839991245
chr18	80992402	80992733	maxonly_L	0.216544504810357	0.0837077050825919	0.221718772795461	0.147618514786504	0.579961178255046	0.146563850945979	0.0547929373072727	0.129785610783544	0.123071114120337
chr18	81009862	81010594	mycmax_L	0.692000917546142	0.32287257674714	0.480390674390166	0.344443201168509	2.13690393867128	0.394206219785736	0.264832530318485	0.311485465880505	0.384597231626052
chr18	81038211	81038526	maxonly_L	0.235374461750388	0.143498922998729	0.258671901594705	0.0984123431910025	0.587745892057127	0.217318813471624	0.100453718396667	0.142764171861898	0.0923033355902524
chr18	81047810	81048274	maxonly_L	0.310694289510513	0.251123115247776	0.62820318958714	0.246030857977506	0.747332524999791	0.338613034944158	0.310493311407879	0.337442588037214	0.169222781915463
chr18	81104290	81104723	maxonly_L	0.348354203390575	0.376684672871664	0.110859386397731	0.196824686382005	0.525468181640478	0.217318813471624	0.283096842754242	0.20765697725367	0.246142228240673
chr18	81131375	81131757	maxonly_L	0.258911907925427	0.304935211372299	0.184765643996218	0.147618514786504	0.576068821354006	0.252696294734446	0.200907436793333	0.168721294018607	0.184606671180505
chr18	81176273	81176999	mycmax_L	1.08743001328679	0.400601160038119	0.960781348780332	0.39364937276401	2.90369824817627	0.611525033257359	0.365286248715151	0.519142443134175	0.52305223501143
chr18	81178267	81179452	mycmax_L	1.03564763170171	0.502246230495552	1.07164073517806	0.246030857977506	1.98899437643174	0.692387847572382	0.694043872558787	0.804670786857971	0.630739459866725
chr18	81179714	81181350	mycmax_L	2.25017985433371	0.78924407649301	1.81070331116293	0.541267887550514	5.47654615976409	1.08154014146343	0.82189405960909	0.817649347936326	1.04610447002286
chr2	84738320	84738958	maxonly_L	0.734368320661212	0.358747307496823	0.997734477579576	0.688886402337018	1.30393956184859	0.353774812628224	0.410947029804545	0.454249637742403	0.507668345746388
chr18	81191814	81193279	mycmax_L	1.34163443197721	0.57997481378653	1.36726576557201	0.934917260314524	2.84531289466066	0.894544883359939	0.67577956012303	0.791692225779617	0.876881688107398
chr18	81196825	81199510	mycmax_L	5.92672894687478	1.57848815298602	4.65609422870469	2.36189623658406	16.3440066274694	2.33491376334628	1.23284108941364	1.70019150126442	2.8152517355027
chr18	81222318	81223287	mycmax_L	0.743783299131227	0.514204474078779	0.960781348780332	0.344443201168509	1.93839373671821	0.56098577431047	0.529665060636969	0.337442588037214	0.81534613104723
chr18	81251770	81252685	mycmax_L	2.20310496198364	0.639766031702667	1.6998439247652	0.78729874552802	3.7989403354156	1.00067732714841	0.648383091469394	0.597013809604301	0.846113909577314
chr18	81321623	81322226	maxonly_L	0.508408837380839	0.316893454955527	0.406484416791679	0.246030857977506	1.13267585820281	0.439691552837936	0.246568217882727	0.428292515585694	0.599971681336641
chr18	81589762	81590156	maxonly_L	0.320109267980528	0.197311019123252	0.443437545590923	0.344443201168509	0.708408955989385	0.227426665261001	0.146114499486061	0.194678416175316	0.138455003385379
chr18	81620219	81620870	mycmax_L	0.508408837380839	0.376684672871664	0.62820318958714	0.442855544359511	2.84142053775962	0.459907256416692	0.292228998972121	0.41531395450734	0.507668345746388
chr18	81642491	81642966	maxonly_L	0.433089009620715	0.316893454955527	0.258671901594705	0.0984123431910025	0.938058013150779	0.257750220629135	0.273964686536363	0.246592660488733	0.230758338975631
chr18	81858214	81858602	maxonly_L	0.273034375630451	0.233185749872935	0.295625030393948	0.295237029573008	0.953627440754942	0.277965924207891	0.264832530318485	0.168721294018607	0.199990560445547
chr18	81865057	81866392	mycmax_L	1.22394720110202	0.771306711118169	1.21945325037504	1.08253577510103	3.64324605937398	1.06132443788467	0.639250935251515	0.62297093176101	0.923033355902524
chr2	84741026	84744821	mycmax_B	14.3955020806538	2.34979486410419	11.9358606021557	3.8380813844491	16.3245448429642	5.95857862983824	3.06840448920727	5.08759594271492	7.70732852178608
chr18	81924825	81925268	mycmax_L	0.579021175905955	0.245143993456162	0.332578159193192	0.0984123431910025	0.774579023307075	0.414421923364491	0.237436061664848	0.246592660488733	0.276910006770757
chr18	81927050	81927815	mycmax_L	1.01681767476168	0.394622038246505	1.33031263677277	0.39364937276401	2.20307400598897	0.687333921677693	0.44747565467606	0.519142443134175	0.784578352517146
chr18	81981331	81982040	mycmax_L	0.579021175905955	0.340809942121981	0.51734380318941	0.541267887550514	1.68539053815057	0.429583701048558	0.392682717368788	0.428292515585694	0.553820013541515
chr18	82033596	82034183	maxonly_L	0.353061692625583	0.275039602414231	0.332578159193192	0.442855544359511	0.790148450911237	0.323451257260091	0.37441840493303	0.363399710193923	0.338445563830926
chr18	82101122	82101533	maxonly_L	0.301279311040497	0.185352775540025	0.480390674390166	0.0492061715955013	1.20273828242154	0.247642368839757	0.182643124357576	0.233614099410379	0.276910006770757
chr18	82111681	82112186	maxonly_L	0.602558622080994	0.245143993456162	0.554296931988653	0.147618514786504	1.12099878749969	0.277965924207891	0.273964686536363	0.298506904802151	0.184606671180505
chr18	82155720	82156084	maxonly_L	0.44250398809073	0.215248384498094	0.258671901594705	0.295237029573008	1.04315164947887	0.166779554524734	0.182643124357576	0.155742732940253	0.199990560445547
chr18	82229388	82229652	maxonly_L	0.249496929455412	0.125561557623888	0.221718772795461	0.147618514786504	0.361989191796774	0.146563850945979	0.100453718396667	0.168721294018607	0.184606671180505
chr18	82390368	82391959	mycmax_L	0.979157760881616	0.908826512325284	0.849921962382602	0.885711088719023	3.38245814700426	0.929922364622761	0.812761903391212	0.973392080876578	0.799962241782188
chr18	82470042	82470331	maxonly_L	0.560191218965924	0.125561557623888	0.369531287992436	0.246030857977506	0.716193669791466	0.272911998313202	0.155246655703939	0.337442588037214	0.276910006770757
chr2	84757004	84757423	maxonly_L	0.494286369675816	0.203290140914866	0.702109447185628	0.442855544359511	0.988658652864307	0.277965924207891	0.191775280575454	0.259571221567088	0.323061674565884
chr18	82471843	82472190	maxonly_L	0.21183701557535	0.245143993456162	0.480390674390166	0.39364937276401	0.778471380208116	0.257750220629135	0.136982343268182	0.168721294018607	0.246142228240673
chr18	82474697	82476217	mycmax_L	1.44990668438239	0.729452858576873	1.07164073517806	0.688886402337018	4.90436969531113	1.70317302651017	0.739704653648181	0.83062790901468	0.81534613104723
chr18	82477163	82477664	maxonly_L	0.602558622080994	0.20926926270648	0.702109447185628	0.442855544359511	1.76713003307242	0.288073775997268	0.164378811921818	0.194678416175316	0.569203902806557
chr18	82512940	82513897	mycmax_L	1.29926702886214	0.382663794663277	1.07164073517806	0.738092573932519	1.89557781080676	0.672172143993626	0.502268591983333	0.480206759899112	0.784578352517146
chr18	82546577	82547849	mycmax_B	2.50909176225914	1.07026280069885	2.36500024315159	1.67300983424704	5.01335568854026	1.53639347198543	0.840158372044848	0.843606470093034	2.01528949372051
chr18	82554132	82555129	mycmax_L	0.84264057306639	0.562037448411689	0.739062575984871	0.688886402337018	2.06684151445255	0.500338663574203	0.438343498458182	0.597013809604301	0.953801134432609
chr18	82583479	82585119	mycmax_L	1.94890054329322	0.914805634116898	1.58898453836747	1.18094811829203	5.67505636171716	1.24831969598816	0.794497590955454	0.895520714406452	1.0614883592879
chr18	82592293	82593020	mycmax_L	0.889715465416468	0.478329743329097	1.03468760637882	0.39364937276401	1.38567905677045	0.389152293891047	0.429211342240303	0.441271076664049	0.692275016926893
chr18	82598518	82599247	maxonly_L	0.616681089786018	0.478329743329097	0.51734380318941	0.590474059146015	1.38178669986941	0.439691552837936	0.328757623843636	0.324464026958859	0.476900567216304
chr18	82600750	82600982	maxonly_L	0.197714547870326	0.137519801207115	0.221718772795461	0.147618514786504	0.544929966145681	0.0808628143150227	0.200907436793333	0.142764171861898	0.246142228240673
chr2	84758620	84759168	maxonly_L	0.588436154375971	0.37070555108005	0.480390674390166	0.295237029573008	1.24166185143194	0.571093626099848	0.356154092497272	0.337442588037214	0.599971681336641
chr18	82610490	82610988	maxonly_L	0.456626455795753	0.316893454955527	0.62820318958714	0.492061715955013	1.30393956184859	0.348720886733536	0.246568217882727	0.324464026958859	0.338445563830926
chr18	82618161	82618630	maxonly_L	0.376599138800621	0.173394531956798	0.591250060787897	0.147618514786504	0.60720767656233	0.272911998313202	0.136982343268182	0.20765697725367	0.276910006770757
chr18	82729769	82730672	mycmax_L	1.214532222632	0.442455012579415	1.25640637917428	0.344443201168509	3.36299636249906	0.753034958308649	0.30136115519	0.389356832350631	0.599971681336641
chr18	82736218	82736681	maxonly_L	0.31540177874552	0.197311019123252	0.295625030393948	0.541267887550514	1.21052299622362	0.242588442945068	0.22830390544697	0.311485465880505	0.276910006770757
chr18	82744415	82744674	maxonly_L	0.244789440220404	0.101645070457433	0.221718772795461	0.147618514786504	0.60331531966129	0.136455999156601	0.155246655703939	0.129785610783544	0.123071114120337
chr18	82750296	82751034	mycmax_L	0.847348062301398	0.382663794663277	0.665156318386384	0.442855544359511	1.63478989843704	0.576147551994537	0.264832530318485	0.285528343723796	0.492284456481346
chr18	82752835	82753404	mycmax_L	0.762613256071258	0.292976967789072	0.739062575984871	0.246030857977506	1.17159942721321	0.384098367996358	0.438343498458182	0.272549782645442	0.415365010156136
chr18	82753621	82754639	mycmax_L	1.49227408749746	0.603891300952985	1.47812515196974	0.442855544359511	1.57251218802039	0.70249569936176	0.511400748201212	0.726799420387845	0.953801134432609
chr18	82758600	82760868	mycmax_B	4.74044165965282	1.39911449923761	4.47132858470847	1.08253577510103	5.75679585663902	2.10748709808528	1.3789555888997	1.70019150126442	2.67679673211732
chr18	82763563	82764936	mycmax_L	1.73235603848286	0.801202320076237	1.55203140956823	0.836504917123521	5.05227925755067	0.884437031570561	0.639250935251515	0.999349203033287	1.23071114120337
chr2	84761828	84762660	mycmax_L	0.9697427824116	0.328851698538754	0.849921962382602	0.492061715955013	4.18039131171758	0.490230811784825	0.511400748201212	0.648928053917719	0.615355570601683
chr18	82766446	82768247	mycmax_L	3.00337813193496	1.05232543532401	3.36273472073116	1.23015428988753	4.37500915676961	1.63241806398452	1.16891599588848	1.27189898567873	1.53838892650421
chr18	82776740	82777163	maxonly_L	0.390721606505645	0.0956659486658194	0.147812515196974	0.196824686382005	1.12489114440073	0.176887406314112	0.200907436793333	0.20765697725367	0.138455003385379
chr18	82777403	82777902	maxonly_L	0.644926025196064	0.143498922998729	0.554296931988653	0.0492061715955013	2.41326127864516	0.394206219785736	0.210039593011212	0.363399710193923	0.52305223501143
chr18	82778110	82778589	myconly_L	0.663755982136095	0.137519801207115	0.554296931988653	0.39364937276401	0.552714679947762	0.257750220629135	0.37441840493303	0.272549782645442	0.415365010156136
chr18	82798289	82799141	mycmax_L	0.781443213011289	0.62780778811944	0.812968833583358	0.984123431910025	1.90336252460884	0.495284737679514	0.264832530318485	0.41531395450734	0.630739459866725
chr18	82806600	82807105	maxonly_L	0.513116326615847	0.430496768996187	0.110859386397731	0.492061715955013	0.988658652864307	0.409367997469803	0.328757623843636	0.41531395450734	0.276910006770757
chr18	82823377	82823633	maxonly_L	0.188299569400311	0.107624192249047	0.295625030393948	0.147618514786504	0.33863505039053	0.151617776840668	0.191775280575454	0.246592660488733	0.230758338975631
chr18	82832717	82833458	maxonly_L	0.560191218965924	0.352768185705209	0.51734380318941	0.344443201168509	0.914703871744536	0.298181627786646	0.30136115519	0.311485465880505	0.584587792071599
chr18	82834431	82835495	mycmax_L	1.18157979798695	0.430496768996187	1.25640637917428	0.492061715955013	2.64291033580655	0.535716144837026	0.44747565467606	0.428292515585694	0.661507238396809
chr18	82838591	82839476	mycmax_L	1.58642387219762	0.436475890787801	0.776015704784115	0.344443201168509	1.87611602630156	0.621632885046737	0.529665060636969	0.700842298231136	0.81534613104723
chr2	84774677	84775171	maxonly_L	0.470748923500777	0.382663794663277	0.221718772795461	0.147618514786504	1.70095996575473	0.28301985010258	0.246568217882727	0.272549782645442	0.307677785300841
chr18	82848449	82849811	mycmax_L	3.89780108658643	0.669661640660736	2.43890650075007	1.18094811829203	5.99033727070145	0.995623401253717	0.739704653648181	0.921477836563161	2.93832284962304
chr18	82855380	82857012	mycmax_L	1.99597543564329	1.06428367890724	1.92156269756066	0.344443201168509	4.90826205221217	0.849059550307739	1.00453718396667	0.882542153328098	0.753810573987062
chr18	82867718	82868711	mycmax_L	1.44990668438239	0.550079204828461	0.812968833583358	0.492061715955013	3.52647535234276	0.611525033257359	0.538797216854848	0.467228198820758	0.861497798842356
chr18	82871592	82872691	mycmax_L	1.20511724416199	0.639766031702667	1.55203140956823	0.885711088719023	3.29682629518137	0.990569475359028	0.575325841726363	0.765735103622908	1.04610447002286
chr18	82877579	82878207	maxonly_L	0.480163901970792	0.388642916454891	0.258671901594705	0.836504917123521	1.08596757539032	0.37399051620698	0.392682717368788	0.298506904802151	0.44613278868622
chr18	82880955	82881476	maxonly_L	0.376599138800621	0.32287257674714	0.480390674390166	0.344443201168509	0.918596228645576	0.32850518315478	0.264832530318485	0.402335393428986	0.399981120891094
chr18	82896240	82896745	maxonly_L	0.367184160330606	0.251123115247776	0.443437545590923	0.0492061715955013	1.43627969648397	0.358828738522913	0.292228998972121	0.259571221567088	0.430748899421178
chr18	82909323	82911791	mycmax_B	3.77069887724122	0.980575973824648	2.32804711435234	2.11586537860655	10.8246445417938	3.61861094059727	1.39721990133545	1.7910414288129	2.86140340329783
chr18	82913127	82915203	mycmax_B	3.19167770133527	1.16592874936467	2.84539091754175	2.26348389339306	8.2206577749977	3.35075286817875	1.23284108941364	1.01232776411164	2.44603839314169
chr18	82915807	82916188	mycmax_L	0.451918966560746	0.197311019123252	0.369531287992436	0.295237029573008	1.11321407369761	0.298181627786646	0.136982343268182	0.285528343723796	0.276910006770757
chr2	84798573	84799178	maxonly_L	0.456626455795753	0.227206628081321	0.665156318386384	0.442855544359511	1.15992235651009	0.510446515363581	0.191775280575454	0.337442588037214	0.646123349131767
chr18	82917356	82918196	mycmax_L	1.32751196427219	0.328851698538754	1.40421889437126	0.688886402337018	2.54949377018158	0.742927106519271	0.30136115519	0.506163882055821	0.969185023697651
chr18	82920852	82921179	maxonly_L	0.409551563445676	0.185352775540025	0.591250060787897	0.344443201168509	0.692839528385223	0.242588442945068	0.082189405960909	0.246592660488733	0.44613278868622
chr18	82922872	82923462	mycmax_L	0.677878449841118	0.334830820330368	0.886875091181845	0.295237029573008	0.934165656249739	0.424529775153869	0.319625467625757	0.506163882055821	0.461516677951262
chr18	82924314	82924840	mycmax_L	0.630803557491041	0.298956089580685	0.369531287992436	0.295237029573008	0.638346531770655	0.313343405470713	0.328757623843636	0.298506904802151	0.461516677951262
chr18	82932098	82932760	maxonly_L	0.579021175905955	0.388642916454891	0.51734380318941	0.541267887550514	1.20273828242154	0.540770070731714	0.484004279547575	0.674885176074428	0.646123349131767
chr18	82933394	82934107	mycmax_L	0.833225594596375	0.292976967789072	0.665156318386384	0.492061715955013	1.78659181757763	0.368936590312291	0.237436061664848	0.532121004212529	0.461516677951262
chr18	82953839	82954399	mycmax_B	1.6994036138378	0.484308865120711	1.07164073517806	0.541267887550514	2.73243454453049	0.879383105675872	0.401814873586666	0.635949492839364	1.21532725193832
chr18	82955669	82956568	mycmax_L	1.55347144755256	0.490287986912324	1.03468760637882	0.39364937276401	2.80249696874922	0.727765328835205	0.365286248715151	0.674885176074428	1.12302391634807
chr18	82956825	82957536	mycmax_L	1.0921375025218	0.41853852541296	0.886875091181845	0.639680230741516	2.5806326253899	0.641848588625493	0.356154092497272	0.389356832350631	0.630739459866725
chr18	82959073	82959656	maxonly_L	0.418966541915691	0.281018724205844	0.554296931988653	0.295237029573008	1.37789434296836	0.389152293891047	0.273964686536363	0.20765697725367	0.353829453095968
chr1	38501096	38501843	mycmax_L	0.856763040771414	0.424517647204573	0.480390674390166	0.295237029573008	1.49077269309854	0.439691552837936	0.347021936279394	0.480206759899112	0.599971681336641
chr2	84815119	84816773	mycmax_L	2.91393583646981	1.1778869929479	1.77375018236369	0.78729874552802	10.6572731950491	1.62231021219514	0.803629747173333	0.960413519798224	2.09220894004572
chr18	82968886	82969835	mycmax_L	1.59583885066763	0.849035294409147	1.07164073517806	0.541267887550514	2.5417090563795	0.662064292204249	0.703176028776666	0.584035248525947	0.876881688107398
chr18	82970862	82972412	mycmax_L	2.6079490361943	0.759348467534941	2.51281275834856	1.23015428988753	4.11032888749885	1.20283436293596	0.703176028776666	0.843606470093034	1.41531781238387
chr18	82973626	82975036	mycmax_L	5.73372188823946	0.723473736785259	5.13648490309485	0.738092573932519	2.78692754114505	0.904652735149317	0.703176028776666	0.856585031171389	1.39993392311883
chr18	82975239	82976214	mycmax_L	1.25689962574707	0.436475890787801	1.25640637917428	0.78729874552802	1.65425168294225	0.813682069044916	0.557061529290606	0.726799420387845	1.0614883592879
chr18	83011098	83011961	mycmax_L	0.739075809896219	0.520183595870393	0.886875091181845	0.590474059146015	1.54526568971311	0.763142810098027	0.347021936279394	0.609992370682656	0.830730020312272
chr18	83061922	83062528	maxonly_L	0.56960619743594	0.185352775540025	0.332578159193192	0.0984123431910025	1.85665424179636	0.601417181467982	0.22830390544697	0.220635538332024	0.569203902806557
chr18	83063214	83063706	maxonly_L	0.531946283555878	0.316893454955527	0.665156318386384	0.196824686382005	1.76323767617138	0.363882664417602	0.319625467625757	0.402335393428986	0.430748899421178
chr18	83271247	83271801	maxonly_L	0.329524246450544	0.304935211372299	0.554296931988653	0.344443201168509	0.949735083853901	0.303235553681335	0.383550561150909	0.376378271272277	0.276910006770757
chr18	83274202	83274549	maxonly_L	0.277741864865458	0.155457166581956	0.184765643996218	0.147618514786504	0.595530605859208	0.176887406314112	0.164378811921818	0.129785610783544	0.215374449710589
chr18	83332184	83332581	maxonly_L	0.263619397160435	0.251123115247776	0.480390674390166	0.344443201168509	0.630561817968574	0.262804146523824	0.136982343268182	0.298506904802151	0.261526117505715
chr2	84822263	84823090	maxonly_L	0.597851132845986	0.544100083036848	0.369531287992436	0.442855544359511	1.28058542044235	0.677226069888315	0.520532904419091	0.376378271272277	0.492284456481346
chr18	83358488	83359439	maxonly_L	0.44250398809073	0.25710223703939	0.406484416791679	0.147618514786504	1.52580390520791	0.414421923364491	0.292228998972121	0.350421149115568	0.753810573987062
chr18	83363199	83364245	mycmax_L	0.772028234541274	0.585953935578144	0.665156318386384	0.738092573932519	1.89557781080676	0.495284737679514	0.438343498458182	0.545099565290884	0.676891127661851
chr18	83399333	83400835	mycmax_L	1.34634192121222	0.675640762452349	0.739062575984871	0.541267887550514	2.95819124479084	1.0967019191475	0.986272871530908	0.817649347936326	1.10764002708303
chr18	84084886	84085933	mycmax_L	0.390721606505645	0.173394531956798	0.147812515196974	0.246030857977506	2.67015683411384	1.15734902988376	0.630118779033636	0.311485465880505	0.923033355902524
chr18	84086409	84089159	mycmax_L	2.77741864865458	1.09417928786531	1.58898453836747	1.86983452062905	7.75746730377387	3.96227790143611	1.41548421377121	1.63529869587265	3.09216174227346
chr18	84089829	84090428	maxonly_L	0.428381520385707	0.245143993456162	0.960781348780332	0.984123431910025	0.988658652864307	0.318397331365402	0.273964686536363	0.272549782645442	0.307677785300841
chr18	84102856	84103911	mycmax_L	1.34163443197721	0.53214183945362	1.29335950797352	0.885711088719023	3.21119444335848	0.70249569936176	0.493136435765454	0.843606470093034	1.3537822553237
chr18	84162525	84163283	maxonly_L	0.588436154375971	0.388642916454891	0.702109447185628	0.39364937276401	1.68149818124953	0.571093626099848	0.44747565467606	0.428292515585694	0.384597231626052
chr18	84173908	84174135	maxonly_L	0.160054633990264	0.155457166581956	0.443437545590923	0.147618514786504	0.346419764192611	0.171833480419423	0.109585874614545	0.0908499275484806	0.199990560445547
chr18	84313571	84313824	myconly_L	0.480163901970792	0.107624192249047	0.480390674390166	0.196824686382005	0.416482188411342	0.192049183998179	0.0913215621787878	0.155742732940253	0.292293896035799
chr2	84826315	84828210	mycmax_L	7.37663563125717	1.64425849269377	6.8732819566593	2.16507155020206	9.62190625937231	2.55728650271259	1.52507008838576	2.56975509351417	4.33825677274186
chr18	84584119	84584690	mycmax_L	1.00740269629166	0.269060480622617	0.997734477579576	0.295237029573008	1.04315164947887	0.348720886733536	0.328757623843636	0.532121004212529	0.492284456481346
chr18	84586129	84586824	mycmax_L	0.946205336236561	0.412559403621346	0.849921962382602	0.442855544359511	1.45574148098918	0.566039700205159	0.410947029804545	0.83062790901468	0.630739459866725
chr18	84588905	84590473	mycmax_L	2.5467516761392	0.639766031702667	1.21945325037504	1.08253577510103	6.6286838024721	2.04683998734901	1.12325521479909	1.53147020724582	2.66141284285228
chr18	84591048	84591552	mycmax_B	0.541361262025893	0.340809942121981	0.406484416791679	0.246030857977506	1.06261343398408	0.682279995783004	0.383550561150909	0.311485465880505	0.599971681336641
chr18	84598173	84599101	mycmax_L	1.53934897984754	0.57997481378653	1.10859386397731	0.492061715955013	3.31628807968657	0.707549625256449	0.529665060636969	0.908499275484806	0.799962241782188
chr18	84630017	84630440	mycmax_L	0.433089009620715	0.388642916454891	0.702109447185628	0.295237029573008	0.992551009765347	0.389152293891047	0.182643124357576	0.376378271272277	0.476900567216304
chr18	84664066	84665112	mycmax_B	1.41695425973734	0.777285832909782	1.51507828076899	1.13174194669653	1.60365104322872	1.26853539956692	0.502268591983333	0.999349203033287	1.52300503723917
chr18	84677079	84677612	myconly_L	0.541361262025893	0.233185749872935	0.406484416791679	0.246030857977506	0.533252895442559	0.32850518315478	0.347021936279394	0.233614099410379	0.384597231626052
chr18	84685095	84686032	mycmax_B	1.91594811864816	0.484308865120711	1.40421889437126	0.541267887550514	3.90792632864474	2.20351169008437	0.666647403905151	0.804670786857971	1.52300503723917
chr18	84702567	84703062	maxonly_L	0.480163901970792	0.298956089580685	0.184765643996218	0.39364937276401	1.74377589166618	0.338613034944158	0.191775280575454	0.428292515585694	0.292293896035799
chr2	84836908	84841061	mycmax_B	6.39277038114055	2.39164871664548	5.98640686547746	3.00157646732558	19.380045010281	5.94847077804886	3.12319742651454	3.11485465880505	4.10749843376623
chr18	84707873	84708763	mycmax_L	1.28985205039213	0.430496768996187	1.47812515196974	0.738092573932519	4.09086710299365	0.899598809254628	0.429211342240303	0.687863737152782	0.769194463252104
chr18	84709718	84710348	mycmax_L	0.720245852956188	0.340809942121981	0.665156318386384	0.295237029573008	1.21441535312466	0.535716144837026	0.210039593011212	0.233614099410379	0.707658906191935
chr18	84719407	84720984	mycmax_L	1.49227408749746	0.508225352287165	1.6998439247652	0.885711088719023	3.68216962838439	1.51617776840668	0.74883680986606	0.921477836563161	1.04610447002286
chr18	84768859	84769222	maxonly_L	0.348354203390575	0.119582435832274	0.369531287992436	0.0984123431910025	1.74766824856722	0.23248059115569	0.200907436793333	0.298506904802151	0.36921334236101
chr18	84798862	84799532	maxonly_L	0.503701348145831	0.352768185705209	0.665156318386384	0.147618514786504	1.54526568971311	0.414421923364491	0.392682717368788	0.376378271272277	0.492284456481346
chr18	84838309	84839455	mycmax_L	2.99867064269995	0.675640762452349	2.18023459915537	0.836504917123521	13.0899962581995	1.21294221472534	0.538797216854848	0.856585031171389	1.32301447679362
chr18	84848579	84849666	mycmax_L	1.47344413055743	0.663682518869122	0.776015704784115	0.442855544359511	1.63478989843704	0.722711402940516	0.703176028776666	0.687863737152782	0.907649466637482
chr18	84850620	84852162	mycmax_B	2.6691463962494	1.26159469803049	3.25187533433343	1.03332960350553	4.37890151367065	2.13781065345341	0.767101122301818	1.23296330244367	1.52300503723917
chr18	84854357	84854737	maxonly_L	0.324816757215536	0.215248384498094	0.110859386397731	0.196824686382005	0.478759898827991	0.237534517050379	0.246568217882727	0.168721294018607	0.307677785300841
chr18	84856967	84858917	mycmax_L	2.81978605176965	1.33932328132147	2.14328147035613	1.18094811829203	3.35131929179594	1.33423643619787	1.11412305858121	1.49253452401075	1.58454059429933
chr2	84865418	84866326	mycmax_L	0.729660831426204	0.364726429288436	0.480390674390166	0.442855544359511	2.62344855130135	0.788412439571472	0.392682717368788	0.635949492839364	0.599971681336641
chr18	84888469	84889323	mycmax_L	1.84062829088804	0.490287986912324	1.62593766716672	0.836504917123521	3.06328488111894	0.651956440414871	0.37441840493303	0.674885176074428	0.969185023697651
chr18	84890021	84890309	maxonly_L	0.404844074210668	0.197311019123252	0.443437545590923	0.196824686382005	0.844641447525805	0.212264887576935	0.0547929373072727	0.0648928053917719	0.169222781915463
chr18	84890610	84891320	mycmax_L	1.65232872148773	0.298956089580685	1.29335950797352	0.738092573932519	1.80605360208283	0.586255403783915	0.420079186022424	0.713820859309491	0.553820013541515
chr18	84906066	84907608	mycmax_L	3.86014117270637	0.956659486658194	2.91929717514024	1.37777280467404	6.12656976223787	1.48585421303854	0.739704653648181	1.31083466891379	1.50762114797412
chr18	84911220	84914106	mycmax_L	3.47883454467074	1.62632112731893	3.7322660087236	1.23015428988753	5.07952575585795	1.60714843451108	1.39721990133545	1.71317006234278	1.86145060107009
chr18	84933509	84936173	mycmax_B	9.99399964592149	1.80569478106734	10.6055479653829	2.26348389339306	10.6650579088512	3.69947375491229	2.46568217882727	3.36144731929378	4.5690151117175
chr18	84936720	84937921	mycmax_L	2.1230776449885	0.657703397077508	1.99546895515915	0.885711088719023	1.8605465986974	0.662064292204249	0.721440341212424	0.921477836563161	1.29224669826353
chr18	84944161	84945478	mycmax_L	1.94419305405821	0.735431980368486	1.92156269756066	0.688886402337018	1.86833131249948	0.849059550307739	0.867554840698484	0.921477836563161	1.04610447002286
chr18	84945732	84946067	maxonly_L	0.362476671095598	0.269060480622617	0.591250060787897	0.147618514786504	0.704516599088345	0.18699525810349	0.219171749229091	0.272549782645442	0.246142228240673
chr18	84950645	84952415	mycmax_B	7.81443213011289	1.29149030698856	7.42757888864795	2.36189623658406	6.58586787656066	2.88073775997268	1.87209202466515	2.12848401685012	2.96909062815312
chr2	84868515	84868758	maxonly_L	0.258911907925427	0.107624192249047	0.110859386397731	0.196824686382005	0.544929966145681	0.176887406314112	0.191775280575454	0.181699855096961	0.215374449710589
chr18	84954374	84955727	mycmax_L	4.26969273615205	0.837077050825919	3.47359410712889	0.836504917123521	2.51446255807221	0.854113476202428	0.894951309352121	1.34977035214886	1.83068282254001
chr18	84967486	84967818	maxonly_L	0.376599138800621	0.11360331404066	0.0739062575984871	0.196824686382005	0.564391750650884	0.18699525810349	0.237436061664848	0.168721294018607	0.246142228240673
chr18	85503100	85504008	mycmax_L	1.20511724416199	0.281018724205844	0.739062575984871	0.541267887550514	4.21542252382695	0.753034958308649	0.365286248715151	0.441271076664049	0.73842668472202
chr18	86490629	86490947	maxonly_L	0.353061692625583	0.179373653748411	0.0739062575984871	0.196824686382005	0.766794309504994	0.18699525810349	0.182643124357576	0.168721294018607	0.476900567216304
chr18	86560123	86560509	maxonly_L	0.287156843335474	0.131540679415502	0.258671901594705	0.295237029573008	0.564391750650884	0.18699525810349	0.173510968139697	0.259571221567088	0.276910006770757
chr18	86711203	86711648	maxonly_L	0.21183701557535	0.20926926270648	0.406484416791679	0.738092573932519	0.879672659635171	0.379044442101669	0.255700374100606	0.350421149115568	0.138455003385379
chr18	88893605	88894284	mycmax_L	1.00740269629166	0.281018724205844	0.591250060787897	0.0984123431910025	2.05127208684838	0.945084142306828	0.502268591983333	0.895520714406452	1.70761170841967
chr18	88971572	88972408	maxonly_L	0.861470530006421	0.472350621537483	1.18250012157579	0.442855544359511	1.2183077100257	0.475069034100759	0.328757623843636	0.454249637742403	0.861497798842356
chr18	89071398	89071867	maxonly_L	0.560191218965924	0.20926926270648	0.702109447185628	0.541267887550514	3.16448616054599	0.323451257260091	0.30136115519	0.376378271272277	0.338445563830926
chr18	89769400	89770127	mycmax_L	0.607266111316002	0.328851698538754	0.406484416791679	0.344443201168509	2.16415043697856	0.838951698518361	0.347021936279394	0.337442588037214	0.846113909577314
chr2	84871773	84873046	mycmax_B	1.34163443197721	0.603891300952985	0.62820318958714	0.492061715955013	9.55184383515358	3.0576251662868	0.794497590955454	1.23296330244367	1.67684392988959
chr18	90509576	90510756	mycmax_B	2.32549968209384	0.615849544536212	2.0324220839584	0.984123431910025	3.54593713684797	1.32918251030319	0.82189405960909	1.14211337489519	1.72299559768471
chr18	90580731	90581591	mycmax_L	1.48285910902745	0.472350621537483	1.29335950797352	0.344443201168509	1.95396316432237	0.480122959995447	0.794497590955454	0.648928053917719	0.399981120891094
chr19	3281741	3283679	mycmax_L	4.63216940724764	1.26159469803049	4.24960981191301	1.57459749105604	4.41782508268106	1.89522221050835	1.59812733812879	1.42764171861898	3.07677785300841
chr19	3321478	3326133	mycmax_B	8.05451408109829	2.46339817814485	7.57539140384493	4.37934927199961	14.9777893552041	6.85817743909286	2.95881861459273	3.72484702948771	5.59973569247532
chr19	3388803	3389658	mycmax_B	2.08541773110844	0.388642916454891	0.591250060787897	0.344443201168509	13.2184440359338	4.94273952500576	0.730572497430303	1.44062027969734	2.70756451064741
chr19	3414289	3414728	maxonly_L	0.348354203390575	0.197311019123252	0.369531287992436	0.295237029573008	1.47520326549438	0.293127701891957	0.210039593011212	0.285528343723796	0.492284456481346
chr19	3429188	3429803	mycmax_L	0.757905766836251	0.448434134371028	0.62820318958714	0.836504917123521	2.12133451106711	0.368936590312291	0.347021936279394	0.389356832350631	0.476900567216304
chr19	3434192	3435491	mycmax_L	1.60996131837266	0.508225352287165	1.58898453836747	0.639680230741516	3.19562501575431	0.909706661044006	0.840158372044848	1.0512634473467	0.938417245167567
chr19	3436528	3437173	mycmax_L	1.36046438891724	0.346789063913595	0.997734477579576	0.590474059146015	4.09475945989469	1.10680977093687	0.502268591983333	0.363399710193923	0.692275016926893
chr19	3531863	3534541	mycmax_B	11.519226158064	3.85055443379923	10.309922934989	6.74124550858367	8.39192147864349	7.67185950813778	3.98162011099515	4.71121767144264	6.90736628000389
chr2	84882520	84883156	maxonly_L	0.710830874486173	0.263081358831003	0.554296931988653	0.0492061715955013	1.83719245729115	0.535716144837026	0.264832530318485	0.324464026958859	0.569203902806557
chr19	3574598	3575219	mycmax_L	1.32751196427219	0.412559403621346	0.886875091181845	0.541267887550514	1.82940774348907	0.571093626099848	0.484004279547575	0.493185320977466	0.784578352517146
chr19	3575514	3576644	mycmax_B	2.20310496198364	0.573995691994916	1.21945325037504	0.738092573932519	3.03993073971269	2.15297243113748	0.913215621787878	1.49253452401075	1.78453115474488
chr19	3623633	3624150	maxonly_L	0.814395637656344	0.221227506289707	0.702109447185628	0.295237029573008	1.41292555507773	0.439691552837936	0.310493311407879	0.506163882055821	0.476900567216304
chr19	3685268	3687391	mycmax_B	3.55886186166587	1.0044924609911	2.36500024315159	1.27936046148303	9.61022918866919	3.98754753090956	1.30589833915667	1.68721294018607	3.46137508463447
chr19	3707222	3708882	mycmax_B	11.6086684535292	1.53065517865311	9.57086035900408	1.52539131946054	7.7886061589822	3.34569894228407	1.50680577595	2.98506904802151	4.99976401113867
chr19	3718842	3719872	mycmax_B	5.71489193129943	1.07624192249047	3.69531287992436	1.32856663307853	7.01013477877408	2.73417390902671	1.34242696402818	1.51849164616746	2.72294839991245
chr19	3721724	3722205	mycmax_L	0.682585939076126	0.346789063913595	0.369531287992436	0.295237029573008	1.07039814778616	0.32850518315478	0.429211342240303	0.363399710193923	0.399981120891094
chr19	3724890	3725215	mycmax_L	0.555483729730917	0.263081358831003	0.62820318958714	0.295237029573008	0.848533804426846	0.298181627786646	0.200907436793333	0.272549782645442	0.338445563830926
chr19	3744014	3744649	mycmax_L	1.5158115336725	0.394622038246505	1.55203140956823	0.590474059146015	2.30427528541602	0.520554367152959	0.365286248715151	0.519142443134175	0.707658906191935
chr19	3757798	3758590	mycmax_L	1.55347144755256	0.520183595870393	0.812968833583358	0.344443201168509	2.25756700260354	0.641848588625493	0.44747565467606	0.558078126369238	0.753810573987062
chr2	84885430	84889110	mycmax_B	3.62476671095598	1.26757381982211	3.54750036472738	3.00157646732558	11.8327649791634	4.35143019532716	1.9816778992797	1.67423437910771	2.41527061461161
chr19	3759872	3760517	mycmax_B	1.34163443197721	0.544100083036848	0.923828219981089	0.78729874552802	1.11710643059865	0.965299845885584	0.474872123329697	0.467228198820758	0.569203902806557
chr19	3766915	3769209	mycmax_B	8.93952205727975	1.39313537744599	3.88007852392057	1.08253577510103	16.3206524860631	6.46397121930713	2.29217121068757	3.93250400674138	6.61507238396809
chr19	3840172	3840859	mycmax_L	1.55347144755256	0.436475890787801	1.58898453836747	0.639680230741516	2.72854218762945	0.859167402097116	0.620986622815757	0.467228198820758	0.769194463252104
chr19	3841540	3843256	mycmax_L	4.50035970866743	1.24365733265565	4.02789103911755	1.37777280467404	6.71820801119604	1.93059969177117	0.986272871530908	1.37572747430556	1.98452171519043
chr19	3844711	3845572	mycmax_L	1.61466880760766	0.394622038246505	1.21945325037504	0.885711088719023	1.98120966262965	0.70249569936176	0.657515247687272	0.480206759899112	0.646123349131767
chr19	3846769	3847911	mycmax_L	1.77001595236292	0.585953935578144	1.25640637917428	0.590474059146015	2.88034410677003	1.06637836377936	0.620986622815757	0.804670786857971	1.03072058075782
chr19	3851093	3852939	mycmax_L	2.9704257072899	0.837077050825919	1.6998439247652	0.984123431910025	8.60210875129968	3.47710101554598	1.19631246454212	1.86891279528303	2.79986784623766
chr19	3875137	3875636	mycmax_L	0.790858191481305	0.286997845997458	0.997734477579576	0.295237029573008	0.797933164713319	0.444745478732625	0.37441840493303	0.584035248525947	1.47685336944404
chr19	3912303	3913659	mycmax_L	3.89780108658643	1.17190787115629	3.47359410712889	1.32856663307853	4.87712319700384	2.26921272671533	1.38808774511757	1.24594186352202	2.59987728579211
chr19	3930442	3930957	mycmax_L	0.748490788366235	0.275039602414231	0.591250060787897	0.442855544359511	1.62700518463496	0.47001510820607	0.164378811921818	0.272549782645442	0.584587792071599
chr2	84936462	84937305	mycmax_L	0.56960619743594	0.364726429288436	0.886875091181845	0.196824686382005	2.60787912369719	0.449799404627314	0.456607810893939	0.337442588037214	0.707658906191935
chr19	3935180	3936115	mycmax_L	1.83121331241802	0.412559403621346	1.29335950797352	0.492061715955013	2.62734090820239	0.940030216412139	0.620986622815757	0.467228198820758	1.03072058075782
chr19	3942335	3943953	mycmax_B	2.7868336271246	1.19582435832274	1.66289079596596	1.23015428988753	5.02503275924339	2.3248059115569	0.913215621787878	1.28487754675708	1.44608559091395
chr19	4000117	4001514	mycmax_B	3.22463012598032	0.669661640660736	2.0324220839584	1.57459749105604	7.02959656327928	3.41645390480971	1.26936971428515	1.85593423420468	2.66141284285228
chr19	4012442	4013063	mycmax_L	1.48285910902745	0.466371499745869	1.03468760637882	0.442855544359511	2.58452498229094	0.945084142306828	0.584457997944242	0.739777981466199	0.784578352517146
chr19	4037416	4038568	mycmax_L	2.59382656848928	0.585953935578144	1.66289079596596	0.836504917123521	3.55372185065005	0.919814512833383	0.566193685508484	0.960413519798224	1.33839836605866
chr19	4042132	4042866	mycmax_L	1.11096745946183	0.526162717662007	1.51507828076899	0.246030857977506	3.14113201913975	0.535716144837026	0.493136435765454	0.454249637742403	1.1691755841432
chr19	4045956	4046534	mycmax_L	1.24277715804205	0.454413256162642	1.10859386397731	0.492061715955013	1.37400198606732	0.51550044125827	0.44747565467606	0.506163882055821	0.953801134432609
chr19	4046658	4047506	mycmax_L	1.11096745946183	0.484308865120711	1.62593766716672	0.738092573932519	1.56083511731727	0.70249569936176	0.67577956012303	0.856585031171389	1.18455947340824
chr19	4056007	4056658	mycmax_L	0.913252911591507	0.442455012579415	1.55203140956823	0.246030857977506	1.81773067278595	0.505392589468892	0.337889780061515	0.389356832350631	0.569203902806557
chr19	4058647	4059749	mycmax_L	1.70411110307281	0.777285832909782	1.4411720231705	0.492061715955013	3.05550016731685	1.3696139174607	0.831026215826969	0.856585031171389	1.1691755841432
chr1	7397546	7398728	mycmax_B	6.28449812873537	1.39911449923761	4.73000048630318	1.27936046148303	5.6400251496078	3.5124784968088	1.32416265159242	2.43996948273062	3.24600063492388
chr1	38601059	38602054	mycmax_L	1.09684499175681	0.651724275285894	0.702109447185628	0.688886402337018	1.76713003307242	0.616578959152048	0.575325841726363	0.597013809604301	0.676891127661851
chr2	85036494	85039122	mycmax_L	8.98659694962983	1.59044639656925	4.76695361510242	1.32856663307853	8.74223359973714	2.76449746439484	2.29217121068757	3.19272602527518	5.23052235011431
chr19	4096405	4097132	mycmax_B	2.35845210673889	0.550079204828461	1.58898453836747	1.23015428988753	3.51479828163964	1.94576146945523	0.739704653648181	1.0512634473467	1.33839836605866
chr19	4097461	4098088	mycmax_L	1.03564763170171	0.37070555108005	0.665156318386384	0.78729874552802	1.89557781080676	0.98046162356965	0.429211342240303	0.441271076664049	0.89226557737244
chr19	4100743	4101400	mycmax_L	0.626096068256033	0.233185749872935	0.665156318386384	0.246030857977506	2.00845616093694	0.677226069888315	0.420079186022424	0.584035248525947	0.584587792071599
chr19	4120679	4121587	mycmax_B	1.98656045717328	0.663682518869122	1.88460956876142	0.934917260314524	13.3274300291629	5.29651433763399	0.894951309352121	0.856585031171389	1.52300503723917
chr19	4148067	4148805	mycmax_L	0.908545422356499	0.346789063913595	0.554296931988653	0.196824686382005	1.86833131249948	0.798520291360849	0.520532904419091	0.778713664701263	0.830730020312272
chr19	4169490	4170208	mycmax_B	1.54876395831756	0.346789063913595	0.886875091181845	0.39364937276401	3.57318363515525	1.99630072840212	0.593590154162121	0.882542153328098	1.43070170164891
chr19	4184894	4186043	mycmax_L	1.97243798946825	0.603891300952985	1.81070331116293	0.738092573932519	3.2228715140616	1.00067732714841	0.657515247687272	0.778713664701263	1.03072058075782
chr19	4191464	4191886	mycmax_L	0.946205336236561	0.394622038246505	0.702109447185628	0.442855544359511	0.992551009765347	0.394206219785736	0.246568217882727	0.350421149115568	0.661507238396809
chr19	4200906	4202266	mycmax_B	5.0887958630434	1.0463463135324	4.95171925909864	1.91904069222455	5.37534488033704	2.09232532040121	1.29676618293879	1.42764171861898	2.76910006770757
chr19	4257462	4257989	mycmax_L	0.701415896016157	0.41853852541296	0.886875091181845	0.934917260314524	1.28058542044235	0.737873180624582	0.429211342240303	0.545099565290884	0.44613278868622
chr2	85047116	85048633	mycmax_L	3.36114731379555	0.675640762452349	2.80843778874251	0.885711088719023	4.84598434179552	2.35007554103035	1.12325521479909	1.20700618028696	1.87683449033513
chr19	4294502	4295025	mycmax_L	1.08272252405179	0.227206628081321	0.812968833583358	0.738092573932519	1.75156060546826	0.353774812628224	0.273964686536363	0.298506904802151	0.830730020312272
chr19	4300151	4300738	mycmax_L	1.04506261017172	0.448434134371028	0.923828219981089	0.442855544359511	1.67371346744745	0.626686810941426	0.383550561150909	0.467228198820758	0.692275016926893
chr19	4328891	4329523	mycmax_L	1.46873664132242	0.364726429288436	1.18250012157579	0.492061715955013	2.23421286119729	0.429583701048558	0.438343498458182	0.493185320977466	0.599971681336641
chr19	4332561	4334036	mycmax_L	4.32147511773713	0.860993537992374	4.02789103911755	1.23015428988753	4.12200595820197	1.40499139872352	1.06846227749182	1.72614862342113	2.36911894681648
chr19	4396902	4398815	mycmax_B	2.90452085799979	0.723473736785259	1.18250012157579	1.03332960350553	9.65304511458063	4.49799404627314	1.28763402672091	1.92082703959645	2.5229578394669
chr19	4438996	4440437	mycmax_B	2.22664240815867	1.04036719174079	2.62367214474629	1.67300983424704	3.68995434218647	2.71395820544795	1.18718030832424	1.89486991743974	3.13831341006858
chr19	4456383	4456825	maxonly_L	0.560191218965924	0.286997845997458	0.702109447185628	0.541267887550514	0.871887945833089	0.581201477889226	0.273964686536363	0.324464026958859	0.492284456481346
chr19	4476175	4477292	mycmax_B	1.34163443197721	0.526162717662007	1.07164073517806	0.246030857977506	5.89302834817544	2.03167820966495	0.794497590955454	0.986370641954933	1.55377281576925
chr19	4509505	4511006	mycmax_B	4.70278174577276	1.07624192249047	2.95625030393948	1.86983452062905	10.1356973703097	4.62434219364036	1.46114499486061	1.89486991743974	2.76910006770757
chr19	4539837	4540790	mycmax_L	1.83592080165303	0.597912179161371	1.88460956876142	0.984123431910025	2.48332370286389	0.849059550307739	0.67577956012303	1.15509193597354	1.44608559091395
chr2	85064818	85065543	mycmax_L	1.19570226569197	0.412559403621346	1.18250012157579	0.344443201168509	3.5303677092438	0.763142810098027	0.511400748201212	0.62297093176101	0.999952802227735
chr19	4569658	4571136	mycmax_L	1.71352608154283	0.944701243074966	1.33031263677277	0.688886402337018	3.0983160932283	1.21294221472534	0.739704653648181	0.895520714406452	0.846113909577314
chr19	4614387	4616463	mycmax_B	3.15872527669021	0.968617730241421	2.66062527354554	1.77142217743805	9.95275659596076	5.13984263489863	1.58899518191091	2.33614099410379	3.8767400947906
chr19	4618164	4618540	mycmax_L	0.809688148421336	0.215248384498094	0.406484416791679	0.147618514786504	1.35064784466108	0.384098367996358	0.0913215621787878	0.350421149115568	0.569203902806557
chr19	4624973	4626221	mycmax_L	3.84601870500135	0.597912179161371	1.25640637917428	0.344443201168509	6.79994750611789	2.30459020797815	1.34242696402818	2.47890516596569	3.8767400947906
chr19	4697451	4698753	mycmax_B	1.60525382913765	0.765327589326555	0.849921962382602	1.08253577510103	10.9842311747365	2.69374250186919	0.922347778005757	0.700842298231136	1.18455947340824
chr19	4711620	4712840	mycmax_B	1.76530846312791	0.591933057369757	0.739062575984871	0.738092573932519	5.56217801158699	2.61287968755417	0.703176028776666	0.986370641954933	1.52300503723917
chr19	4756219	4756773	mycmax_L	1.12979741640186	0.275039602414231	0.702109447185628	0.196824686382005	2.17582750768168	1.06132443788467	0.474872123329697	0.597013809604301	0.984568912962693
chr19	4757115	4757366	maxonly_L	0.230666972515381	0.167415410165184	0.258671901594705	0.295237029573008	0.330850336588449	0.257750220629135	0.127850187050303	0.116807049705189	0.215374449710589
chr19	4785258	4785613	mycmax_L	0.456626455795753	0.167415410165184	0.369531287992436	0.590474059146015	0.579961178255046	0.212264887576935	0.310493311407879	0.194678416175316	0.353829453095968
chr19	4787388	4788325	mycmax_L	1.04506261017172	0.573995691994916	0.886875091181845	0.934917260314524	1.80994595898387	0.677226069888315	0.538797216854848	0.869563592249743	0.830730020312272
chr2	85252344	85252774	maxonly_L	0.244789440220404	0.286997845997458	0.258671901594705	0.246030857977506	0.731763097395629	0.277965924207891	0.237436061664848	0.324464026958859	0.153838892650421
chr19	4788877	4789337	mycmax_L	0.513116326615847	0.197311019123252	0.51734380318941	0.344443201168509	0.576068821354006	0.277965924207891	0.191775280575454	0.311485465880505	0.230758338975631
chr19	4792982	4794920	mycmax_B	9.42910093772056	1.36323976848793	5.83859435028048	1.62380366265154	5.66337929101404	2.35512946692504	1.59812733812879	1.70019150126442	3.13831341006858
chr19	4804571	4805553	maxonly_L	0.823810616126359	0.562037448411689	1.33031263677277	0.639680230741516	1.64646696914016	0.566039700205159	0.703176028776666	0.700842298231136	0.73842668472202
chr19	4809955	4813348	mycmax_B	12.7667108053411	2.43948169097839	10.1251572909927	3.59205052647159	18.9869169632759	7.70218306350591	2.89489352106757	4.52951781634568	6.15355570601683
chr19	4828299	4829532	mycmax_L	3.58239930784091	0.843056172617533	2.10632834155688	0.885711088719023	3.24622565546784	0.950138068201517	0.986272871530908	1.34977035214886	1.95375393666034
chr19	4836169	4836494	maxonly_L	0.35776918186059	0.16143628837357	0.258671901594705	0.0492061715955013	0.895242087239333	0.28301985010258	0.191775280575454	0.194678416175316	0.338445563830926
chr19	4838648	4839894	mycmax_L	3.52120194778581	0.860993537992374	2.73453153114402	1.47618514786504	4.34387030156129	1.86489865514021	0.812761903391212	1.18104905813025	2.5229578394669
chr19	4848606	4850853	mycmax_L	6.75524705223615	1.51869693506988	6.65156318386384	1.86983452062905	9.47399669713277	2.70385035365857	1.79903477492212	1.94678416175316	2.35373505755144
chr19	4853625	4854272	mycmax_L	1.19570226569197	0.328851698538754	0.997734477579576	0.0492061715955013	1.55305040351519	0.717657477045827	0.456607810893939	0.558078126369238	0.630739459866725
chr19	4854368	4855827	mycmax_B	2.04775781722838	0.556058326620075	2.10632834155688	0.688886402337018	5.53103915637866	1.90027613640303	1.02280149640242	0.765735103622908	1.21532725193832
chr2	85266693	85267304	mycmax_L	0.470748923500777	0.275039602414231	0.702109447185628	0.295237029573008	2.28092114400978	0.510446515363581	0.246568217882727	0.428292515585694	0.661507238396809
chr19	4865287	4865650	maxonly_L	0.762613256071258	0.191331897331639	0.332578159193192	0.147618514786504	1.11710643059865	0.277965924207891	0.173510968139697	0.259571221567088	0.553820013541515
chr19	4876552	4877299	mycmax_L	1.16274984104692	0.496267108703938	1.21945325037504	0.492061715955013	1.61532811393184	0.601417181467982	0.456607810893939	0.350421149115568	0.553820013541515
chr19	4877621	4879658	mycmax_L	5.0935033522784	1.02840894815756	3.47359410712889	2.01745303541555	8.55150811158615	2.46631583660819	1.47940930729636	1.6223201347943	3.33830397051413
chr19	4896488	4897647	mycmax_L	2.75858869171455	0.78924407649301	2.80843778874251	1.08253577510103	5.371452523436	0.940030216412139	0.931479934223636	0.908499275484806	1.19994336267328
chr19	4908231	4908671	mycmax_L	0.668463471371103	0.382663794663277	0.369531287992436	0.590474059146015	0.910811514843495	0.576147551994537	0.237436061664848	0.363399710193923	0.384597231626052
chr19	4924782	4925918	mycmax_L	1.78884590930295	0.568016570203302	1.66289079596596	0.836504917123521	2.17193515078064	1.06132443788467	0.575325841726363	0.726799420387845	1.03072058075782
chr19	4927577	4928928	mycmax_L	4.33089009620715	0.944701243074966	3.9909379103183	1.37777280467404	5.31695952682143	1.38982962103945	1.04106580883818	1.70019150126442	2.78448395697262
chr19	4942462	4943080	mycmax_L	0.823810616126359	0.191331897331639	0.295625030393948	0.147618514786504	2.45218484765556	1.01583910483247	0.484004279547575	0.298506904802151	0.630739459866725
chr19	4946557	4946895	maxonly_L	0.371891649565614	0.25710223703939	0.295625030393948	0.442855544359511	0.626669461067533	0.28301985010258	0.182643124357576	0.233614099410379	0.215374449710589
chr19	4948522	4949441	mycmax_B	2.29254725744878	0.956659486658194	2.14328147035613	0.984123431910025	2.88423646367107	2.25405094903126	0.60272231038	0.895520714406452	1.50762114797412
chr2	86363631	86363960	maxonly_L	0.21183701557535	0.179373653748411	0.0739062575984871	0.295237029573008	0.498221683333194	0.121294221472534	0.173510968139697	0.181699855096961	0.153838892650421
chr19	4961731	4962756	mycmax_B	8.38403832754883	0.884910025158829	6.20812563827292	1.08253577510103	4.81873784348824	1.8244672479827	1.32416265159242	2.28422674979037	3.35368785977917
chr19	5002016	5002348	maxonly_L	0.418966541915691	0.179373653748411	0.332578159193192	0.39364937276401	0.759009595702913	0.37399051620698	0.173510968139697	0.181699855096961	0.384597231626052
chr19	5014285	5015322	mycmax_L	2.31608470362382	0.669661640660736	2.40195337195083	0.836504917123521	2.30427528541602	0.995623401253717	0.757968966083939	0.584035248525947	1.41531781238387
chr19	5016190	5017324	mycmax_B	4.37325749932222	0.639766031702667	2.62367214474629	0.934917260314524	3.86900275963433	1.36455999156601	1.05019796505606	0.843606470093034	2.36911894681648
chr19	5023418	5024890	mycmax_B	12.3571592418954	1.24365733265565	7.7232039190419	2.11586537860655	11.3656821510385	3.42656175659909	1.53420224460364	2.10252689469341	4.15365010156136
chr19	5037926	5039565	mycmax_L	2.88569090105976	0.890889146950443	2.36500024315159	1.57459749105604	5.08731046966004	2.08221746861184	0.986272871530908	1.03828488626835	1.72299559768471
chr19	5049785	5050318	mycmax_B	1.60054633990264	0.663682518869122	1.62593766716672	0.885711088719023	1.19495356861946	1.03605480841123	0.410947029804545	0.635949492839364	1.84606671180505
chr19	5068009	5068392	maxonly_L	0.193007058635318	0.125561557623888	0.221718772795461	0.147618514786504	1.59586632942664	0.363882664417602	0.164378811921818	0.233614099410379	0.230758338975631
chr19	5071221	5072452	mycmax_L	2.23605738662869	0.872951781575602	2.0324220839584	0.885711088719023	3.65103077317606	1.65263376756328	0.694043872558787	0.908499275484806	1.70761170841967
chr19	5082120	5082985	mycmax_L	1.44519919514738	0.573995691994916	1.29335950797352	0.639680230741516	2.87645174986899	1.52123169430137	0.566193685508484	0.687863737152782	1.07687224855295
chr2	86365687	86366658	mycmax_L	1.41695425973734	0.340809942121981	1.21945325037504	0.492061715955013	1.93839373671821	0.586255403783915	0.456607810893939	0.480206759899112	0.907649466637482
chr19	5086667	5087083	maxonly_L	0.748490788366235	0.203290140914866	0.665156318386384	0.442855544359511	1.2183077100257	0.454853330522003	0.127850187050303	0.285528343723796	0.492284456481346
chr19	5087634	5088860	mycmax_L	1.74647850618788	0.872951781575602	1.99546895515915	1.23015428988753	3.94684989765515	1.77392798903581	0.940612090441515	0.921477836563161	1.36916614458874
chr19	5117521	5118377	mycmax_L	1.64291374301771	0.364726429288436	1.29335950797352	0.295237029573008	4.11811360130093	1.61725628630045	0.484004279547575	0.83062790901468	1.24609503046841
chr19	5195578	5195878	maxonly_L	0.367184160330606	0.185352775540025	0.110859386397731	0.0984123431910025	0.40091276080718	0.237534517050379	0.173510968139697	0.116807049705189	0.169222781915463
chr19	5224661	5225068	mycmax_L	0.772028234541274	0.227206628081321	0.665156318386384	0.196824686382005	2.10576508346295	0.298181627786646	0.210039593011212	0.324464026958859	0.492284456481346
chr19	5272764	5273659	mycmax_L	1.08743001328679	0.328851698538754	0.591250060787897	0.295237029573008	3.98577346666555	1.38477569514476	0.484004279547575	0.726799420387845	1.15379169487816
chr19	5295012	5295517	mycmax_L	2.1183701557535	0.304935211372299	1.73679705356445	0.885711088719023	1.80994595898387	0.859167402097116	0.557061529290606	0.843606470093034	1.12302391634807
chr19	5306410	5308244	mycmax_B	4.79222404123791	1.11809577503176	2.14328147035613	1.27936046148303	27.8926295528568	5.95352470394355	1.27850187050303	2.31018387194708	3.86135620552556
chr19	5365639	5368545	mycmax_B	15.3417074168903	2.05681789631512	13.4878920117239	3.44443201168509	16.5074856173131	7.60615847150683	3.12319742651454	4.55547493850239	8.89188799519432
chr19	5388098	5389889	mycmax_L	4.19908039762693	0.843056172617533	3.62140662232587	2.06665920701105	6.32507996419094	2.90095346355144	1.36982343268182	2.02465552822328	2.73833228917749
chr2	86441780	86442754	mycmax_L	0.894422954651476	0.436475890787801	0.480390674390166	0.738092573932519	2.67015683411384	0.596363255573293	0.67577956012303	0.778713664701263	0.846113909577314
chr19	5424241	5425778	mycmax_B	3.62947420019099	0.908826512325284	3.03015656153797	2.11586537860655	6.11100033463371	2.93127701891957	1.3332948078103	1.20700618028696	2.73833228917749
chr19	5448443	5449057	mycmax_L	1.0921375025218	0.316893454955527	0.923828219981089	0.934917260314524	2.94262181718668	0.904652735149317	0.356154092497272	0.454249637742403	1.90760226886522
chr19	5457024	5457930	mycmax_L	2.55145916537421	0.37070555108005	1.07164073517806	0.885711088719023	6.09543090702955	1.84468295156146	0.648383091469394	1.11615625273848	1.92298615813026
chr19	5463898	5464282	maxonly_L	0.644926025196064	0.25710223703939	0.554296931988653	0.541267887550514	1.31561663255172	0.47001510820607	0.210039593011212	0.272549782645442	0.430748899421178
chr19	5468447	5468814	mycmax_L	0.757905766836251	0.227206628081321	0.776015704784115	0.246030857977506	0.969196868359104	0.207210961682246	0.136982343268182	0.324464026958859	0.44613278868622
chr19	5473226	5474797	mycmax_L	1.82179833394801	0.866972659783988	1.88460956876142	0.688886402337018	3.66270784387918	1.35950606567132	0.894951309352121	0.999349203033287	1.36916614458874
chr19	5487560	5489454	mycmax_B	7.5178603083074	1.1778869929479	5.28429741829183	2.60792709456157	9.20931642786201	3.79044442101669	1.67118458787182	2.08954833361505	3.49214286316455
chr19	5490560	5491833	mycmax_B	6.34569548879047	0.90284739053367	2.99320343273873	1.18094811829203	7.50057174830519	3.63377271828133	1.79903477492212	2.9591119258648	5.30744179643952
chr19	5510018	5511464	mycmax_B	1.77943093083294	0.908826512325284	2.18023459915537	1.42697897626954	9.57519797655982	2.67858072418513	0.958876402877272	0.713820859309491	1.29224669826353
chr19	5516915	5517376	mycmax_L	0.69670840678115	0.292976967789072	0.443437545590923	0.344443201168509	0.891349730338292	0.389152293891047	0.264832530318485	0.194678416175316	0.338445563830926
chr2	87282235	87282944	maxonly_L	0.555483729730917	0.442455012579415	0.332578159193192	0.442855544359511	1.2377694945309	0.65701036630956	0.529665060636969	0.441271076664049	0.646123349131767
chr19	5529416	5529961	mycmax_L	0.880300486946452	0.382663794663277	0.812968833583358	0.688886402337018	1.26501599283819	0.47001510820607	0.264832530318485	0.376378271272277	0.984568912962693
chr19	5559884	5561422	mycmax_L	2.52321422996416	0.7414111021601	1.73679705356445	2.11586537860655	9.44675019882548	2.75944353850015	0.940612090441515	1.3367917910705	1.3537822553237
chr19	5567452	5568844	mycmax_L	2.31137721438881	0.669661640660736	1.73679705356445	1.08253577510103	5.52714679947762	2.43093835534537	0.949744246659393	1.34977035214886	1.79991504400992
chr19	5579744	5581770	mycmax_L	2.92805830417483	1.0044924609911	2.91929717514024	1.52539131946054	4.23877666523319	1.61725628630045	1.31503049537454	1.27189898567873	2.06144116151564
chr19	5583023	5583336	maxonly_L	0.498993858910823	0.137519801207115	0.591250060787897	0.295237029573008	0.80961023541644	0.181941332208801	0.0913215621787878	0.116807049705189	0.246142228240673
chr19	5584918	5585606	mycmax_L	0.804980659186328	0.37070555108005	0.923828219981089	0.442855544359511	1.69317525195265	0.480122959995447	0.319625467625757	0.428292515585694	0.569203902806557
chr19	5601223	5602289	mycmax_B	2.04775781722838	0.53214183945362	1.84765643996218	0.934917260314524	3.54593713684797	1.60209450861639	0.968008559095151	1.07722056950341	1.81529893327496
chr19	5602815	5603333	maxonly_L	0.428381520385707	0.556058326620075	0.776015704784115	0.344443201168509	0.832964376822684	0.399260145680425	0.310493311407879	0.272549782645442	0.353829453095968
chr19	5609748	5610874	mycmax_B	2.41964946679399	0.69357812782719	1.6998439247652	1.13174194669653	5.60110158059739	2.62804146523824	0.803629747173333	1.12913481381683	1.66146004062454
chr19	5636641	5638014	mycmax_B	4.25557026844702	0.717494614993645	2.06937521275764	1.27936046148303	10.1395897272107	3.59334131112382	1.26023755806727	1.92082703959645	3.35368785977917
chr2	87393691	87394588	maxonly_L	0.588436154375971	0.41853852541296	0.443437545590923	1.03332960350553	1.38567905677045	0.596363255573293	0.328757623843636	0.363399710193923	0.553820013541515
chr19	5648416	5649436	mycmax_L	2.96571821805489	0.609870422744598	2.14328147035613	0.738092573932519	3.98577346666555	1.01583910483247	0.712308184994545	0.960413519798224	1.86145060107009
chr19	5653953	5655724	mycmax_B	3.10223540587012	0.69357812782719	2.32804711435234	1.57459749105604	10.264145148044	3.78033656922731	1.26023755806727	1.0512634473467	2.32296727902135
chr19	5695605	5696514	mycmax_L	1.61466880760766	0.544100083036848	0.960781348780332	0.39364937276401	7.10355134439905	1.40499139872352	0.630118779033636	1.01232776411164	1.1691755841432
chr19	5715548	5716301	mycmax_L	4.39208745626225	0.514204474078779	2.882344046341	0.590474059146015	3.40581228841051	0.884437031570561	0.520532904419091	0.752756542544554	1.38455003385379
chr19	5729214	5729688	mycmax_L	0.715538363721181	0.251123115247776	0.332578159193192	0.639680230741516	1.77102238997346	0.520554367152959	0.255700374100606	0.687863737152782	1.10764002708303
chr19	5730898	5731946	mycmax_L	4.14259052680683	0.771306711118169	2.66062527354554	1.67300983424704	4.95497033502466	1.77392798903581	1.14151952723485	1.85593423420468	3.53829453095968
chr19	5745758	5746372	mycmax_L	0.729660831426204	0.185352775540025	0.960781348780332	0.147618514786504	1.55305040351519	0.530662218942337	0.410947029804545	0.337442588037214	0.615355570601683
chr19	5751044	5751533	mycmax_L	0.743783299131227	0.334830820330368	0.295625030393948	0.344443201168509	1.21052299622362	0.626686810941426	0.328757623843636	0.220635538332024	0.384597231626052
chr19	5756396	5757852	mycmax_L	2.57970410078426	0.723473736785259	2.58671901594705	0.836504917123521	6.50802073853985	2.3248059115569	1.06846227749182	1.03828488626835	2.2306639434311
chr19	5770937	5771393	mycmax_L	0.61197360055101	0.143498922998729	0.332578159193192	0.295237029573008	1.8994701677078	0.616578959152048	0.37441840493303	0.454249637742403	0.615355570601683
chr1	38620660	38622268	mycmax_L	2.1230776449885	1.03438806994917	3.1410159479357	0.836504917123521	3.19562501575431	1.08659406735812	0.794497590955454	1.02530632519	1.86145060107009
chr2	87437378	87438349	mycmax_L	1.04977009940673	0.484308865120711	0.812968833583358	0.688886402337018	4.55016521731644	0.990569475359028	0.666647403905151	0.687863737152782	0.876881688107398
chr19	5777826	5778665	mycmax_L	1.24748464727706	0.424517647204573	1.88460956876142	0.492061715955013	1.66592875364537	0.576147551994537	0.538797216854848	0.493185320977466	0.430748899421178
chr19	5794999	5795638	mycmax_L	0.936790357766546	0.227206628081321	1.55203140956823	0.442855544359511	1.52191154830687	0.444745478732625	0.383550561150909	0.441271076664049	0.723042795456977
chr19	5797456	5798060	mycmax_L	0.786150702246297	0.298956089580685	1.07164073517806	0.442855544359511	1.1793841410153	0.454853330522003	0.410947029804545	0.467228198820758	0.753810573987062
chr19	5800080	5801343	mycmax_L	1.79826088777297	0.831097929034306	2.43890650075007	0.738092573932519	2.79081989804609	0.798520291360849	0.949744246659393	1.20700618028696	1.1691755841432
chr19	5802059	5804274	mycmax_B	10.3800137631921	1.38715625565438	7.57539140384493	3.05078263892108	7.33320040156045	3.36086071996813	2.32869983555909	3.1018760977267	4.23056954788657
chr19	5805989	5807094	mycmax_L	2.97513319652491	0.562037448411689	3.21492220553419	1.13174194669653	3.71720084049375	1.07143228967405	0.867554840698484	1.09019913058177	1.66146004062454
chr19	5807641	5808499	mycmax_L	1.85004326935805	0.639766031702667	2.43890650075007	0.836504917123521	1.87222366940052	1.01583910483247	0.767101122301818	0.765735103622908	0.984568912962693
chr19	5809533	5810584	mycmax_L	2.38198955291393	0.747390223951714	3.1410159479357	0.934917260314524	3.94295754075411	1.3696139174607	0.776233278519696	1.14211337489519	1.59992448356438
chr19	5818056	5818625	maxonly_L	0.899130443886484	0.316893454955527	0.886875091181845	0.344443201168509	1.1988459255205	0.384098367996358	0.401814873586666	0.454249637742403	0.476900567216304
chr19	5829953	5830946	mycmax_L	1.21923971186701	0.621828666327826	1.33031263677277	0.738092573932519	1.64646696914016	0.808628143150227	0.529665060636969	0.584035248525947	0.984568912962693
chr2	87447235	87447527	maxonly_L	0.263619397160435	0.101645070457433	0.221718772795461	0.147618514786504	0.696731885286264	0.197103109892868	0.118718030832424	0.103828488626835	0.199990560445547
chr19	5835200	5836515	mycmax_L	2.21251994045365	0.831097929034306	1.73679705356445	1.42697897626954	1.90725488150988	0.859167402097116	0.940612090441515	0.986370641954933	1.36916614458874
chr19	5837321	5838255	mycmax_L	1.17687230875194	0.663682518869122	1.51507828076899	0.885711088719023	1.14046057200489	0.783358513676783	0.757968966083939	0.791692225779617	1.50762114797412
chr19	5839811	5840900	mycmax_L	1.29455953962714	0.639766031702667	1.33031263677277	0.738092573932519	1.92671666601509	0.909706661044006	0.694043872558787	0.921477836563161	1.43070170164891
chr19	5841646	5843280	mycmax_L	2.10895517728348	1.0044924609911	2.14328147035613	1.08253577510103	3.34353457799386	1.07648621556874	1.19631246454212	1.46657740185404	1.6460761513595
chr19	5845153	5848167	mycmax_B	9.67859786717597	2.04485965273189	8.35140710862904	3.9364937276401	10.2524680773409	4.51820974985189	2.50221080369879	3.30953307498037	5.09206734672893
chr19	5849201	5850413	mycmax_L	4.49565221943242	1.16592874936467	3.7322660087236	1.32856663307853	4.1531448134103	1.58693273093232	1.16891599588848	1.37572747430556	2.09220894004572
chr19	5877719	5878297	mycmax_L	1.01211018552667	0.263081358831003	0.51734380318941	0.344443201168509	1.48298797929646	0.389152293891047	0.465739967111818	0.41531395450734	0.73842668472202
chr19	5885904	5886421	mycmax_L	1.01681767476168	0.460392377954256	0.776015704784115	0.246030857977506	1.95396316432237	0.480122959995447	0.392682717368788	0.311485465880505	0.676891127661851
chr19	5912567	5913286	mycmax_L	1.79355339853796	0.609870422744598	0.739062575984871	0.984123431910025	2.33930649752539	1.29885895493505	0.940612090441515	0.843606470093034	1.13840780561311
chr19	5921868	5922643	mycmax_L	0.743783299131227	0.292976967789072	0.776015704784115	0.246030857977506	1.65425168294225	0.818735994939605	0.356154092497272	0.532121004212529	0.553820013541515
chr2	87480883	87481547	maxonly_L	0.630803557491041	0.466371499745869	0.923828219981089	0.246030857977506	1.70874467955681	0.399260145680425	0.493136435765454	0.597013809604301	0.73842668472202
chr19	5924097	5924734	mycmax_L	1.02152516399669	0.364726429288436	0.665156318386384	0.541267887550514	1.71652939335889	0.950138068201517	0.44747565467606	0.454249637742403	0.507668345746388
chr19	5936926	5937813	mycmax_L	1.34634192121222	0.508225352287165	1.77375018236369	0.78729874552802	2.9542988878898	0.823789920834294	0.566193685508484	0.467228198820758	1.1691755841432
chr19	5962826	5964692	mycmax_B	4.3638425208522	1.2197408454892	3.1410159479357	1.52539131946054	7.54728003111768	3.71463553259636	1.9816778992797	2.10252689469341	3.81520453773043
chr19	6008858	6009503	mycmax_L	1.44049170591238	0.304935211372299	1.36726576557201	0.639680230741516	1.59586632942664	0.500338663574203	0.337889780061515	0.545099565290884	0.661507238396809
chr19	6015420	6016635	mycmax_L	2.41494197755898	0.568016570203302	1.55203140956823	1.37777280467404	4.22709959453007	1.63747198987921	0.657515247687272	1.11615625273848	1.33839836605866
chr19	6017985	6018915	mycmax_L	3.16814025516023	0.615849544536212	2.54976588714781	0.541267887550514	3.44862821432195	1.13207940041032	0.776233278519696	0.571056687447593	1.90760226886522
chr19	6041765	6042549	mycmax_L	0.993280228586639	0.382663794663277	1.07164073517806	0.541267887550514	2.47943134596285	0.495284737679514	0.465739967111818	0.493185320977466	0.953801134432609
chr19	6046136	6047312	mycmax_L	4.1237605698668	0.603891300952985	4.13875042551528	1.42697897626954	4.32051616015504	1.57177095324825	0.931479934223636	1.31083466891379	2.18451227563597
chr19	6057893	6058811	mycmax_L	6.43513778425562	0.585953935578144	4.06484416791679	0.78729874552802	2.97765302929604	1.44036887998634	0.958876402877272	1.71317006234278	3.1075456315385
chr19	6067115	6068185	mycmax_L	2.20781245121864	0.591933057369757	1.92156269756066	1.32856663307853	3.63935370247294	1.20283436293596	0.876686996916363	0.804670786857971	1.26147891973345
chr2	87485383	87486188	maxonly_L	0.579021175905955	0.508225352287165	0.665156318386384	0.639680230741516	1.03925929257783	0.510446515363581	0.60272231038	0.350421149115568	0.52305223501143
chr19	6071174	6071605	maxonly_L	0.706123385251165	0.25710223703939	0.443437545590923	0.590474059146015	1.16381471341113	0.459907256416692	0.22830390544697	0.389356832350631	0.338445563830926
chr19	6076470	6077336	mycmax_L	2.50438427302413	0.57997481378653	1.29335950797352	0.590474059146015	3.08663902252518	0.823789920834294	0.620986622815757	0.674885176074428	1.1691755841432
chr19	6084697	6086118	mycmax_B	5.73372188823946	1.27953206340533	3.76921913752284	1.57459749105604	6.16549333124828	3.03740946270804	1.15978383967061	1.7650843066562	2.79986784623766
chr19	6117841	6118989	mycmax_B	3.14460280898519	0.813160563659465	1.10859386397731	0.541267887550514	6.43406595742008	4.43734693553687	1.53420224460364	2.46592660488733	4.29210510494674
chr19	6127832	6128457	mycmax_L	2.07129526340342	0.424517647204573	1.07164073517806	0.639680230741516	6.39903474531071	1.02089303072716	0.547929373072727	0.778713664701263	1.18455947340824
chr19	6140436	6141946	mycmax_L	4.31676762850212	0.837077050825919	1.88460956876142	1.37777280467404	6.54694430755025	3.34064501638938	1.50680577595	2.2193339443986	2.61526117505715
chr19	6181456	6181911	maxonly_L	0.40013658497566	0.251123115247776	0.332578159193192	0.344443201168509	1.15602999960905	0.37399051620698	0.210039593011212	0.20765697725367	0.338445563830926
chr19	6183870	6185196	mycmax_B	1.83592080165303	0.765327589326555	2.0324220839584	1.03332960350553	10.4159470671846	2.18329598650561	0.767101122301818	0.519142443134175	1.12302391634807
chr19	6226240	6227066	mycmax_L	0.692000917546142	0.304935211372299	1.10859386397731	0.344443201168509	1.44406441028605	0.611525033257359	0.511400748201212	0.337442588037214	0.799962241782188
chr19	6241717	6242617	mycmax_L	2.21722742968866	0.573995691994916	2.2910939855531	1.32856663307853	3.31628807968657	1.18261865935721	0.767101122301818	0.921477836563161	1.09225613781799
chr2	87515090	87517112	mycmax_L	4.12846805910181	1.4828222043202	2.66062527354554	1.72221600584254	6.14603154674307	1.60209450861639	1.65292027543606	1.77806286773455	2.30758338975631
chr19	6270003	6272342	mycmax_L	5.69135448512439	1.56652990940279	4.50828171350771	2.85395795253907	7.63680423984161	3.84098367996358	1.89035633710091	2.03763408930164	3.59983008801985
chr19	6276010	6277430	mycmax_B	4.6039244718376	1.0463463135324	4.21265668311377	1.27936046148303	10.8518910401011	6.31235344246646	1.72597752517909	1.97274128390987	2.90755507109295
chr19	6278093	6278543	maxonly_L	0.795565680716313	0.221227506289707	0.591250060787897	0.442855544359511	1.00422808046847	0.47001510820607	0.273964686536363	0.272549782645442	0.630739459866725
chr19	6302466	6302980	mycmax_L	1.43107672744236	0.37070555108005	1.55203140956823	0.639680230741516	1.66592875364537	0.555931848415781	0.310493311407879	0.506163882055821	0.723042795456977
chr19	6306436	6307307	mycmax_L	1.95831552176323	0.783264954701396	0.812968833583358	1.08253577510103	4.25823844973839	2.03167820966495	1.06846227749182	1.24594186352202	2.06144116151564
chr19	6321732	6322748	mycmax_L	3.0928204274001	0.669661640660736	2.32804711435234	0.934917260314524	6.60532966106586	2.05694783913839	0.648383091469394	0.778713664701263	1.72299559768471
chr19	6334045	6334753	mycmax_L	1.42636923820735	0.526162717662007	1.36726576557201	0.541267887550514	1.1793841410153	0.56098577431047	0.44747565467606	0.493185320977466	0.830730020312272
chr19	6340771	6341592	mycmax_L	0.677878449841118	0.221227506289707	0.591250060787897	0.639680230741516	2.21475107669209	1.03100088251654	0.37441840493303	0.41531395450734	0.73842668472202
chr19	6363901	6365146	mycmax_L	3.07869795969508	0.57997481378653	1.66289079596596	1.13174194669653	4.35943972916545	2.52190902144977	1.10499090236333	2.34911955518214	3.06139396374337
chr19	6375213	6376263	mycmax_L	1.71823357077784	0.424517647204573	1.51507828076899	0.78729874552802	2.4560772045566	0.970353771780273	0.337889780061515	0.597013809604301	1.13840780561311
chr2	87525912	87526501	mycmax_L	1.01211018552667	0.239164871664548	0.849921962382602	0.147618514786504	2.21475107669209	0.485176885890136	0.337889780061515	0.428292515585694	1.19994336267328
chr19	6389466	6390110	mycmax_L	1.209824733397	0.316893454955527	0.849921962382602	0.196824686382005	2.34709121132747	0.495284737679514	0.456607810893939	0.584035248525947	0.584587792071599
chr19	6392688	6393568	mycmax_L	1.99126794640829	0.520183595870393	2.25414085675386	0.442855544359511	2.60398676679615	0.773250661887405	0.703176028776666	0.519142443134175	0.89226557737244
chr19	6398503	6400799	mycmax_B	4.37796498855722	1.45890571715375	4.39742232710998	2.50951475137056	10.9180611074188	5.54415670647375	1.51593793216788	1.97274128390987	3.3998395275743
chr19	6401584	6402382	mycmax_L	1.77472344159793	0.615849544536212	1.47812515196974	0.934917260314524	2.70908040312424	1.10175584504218	0.584457997944242	0.519142443134175	0.599971681336641
chr19	6404429	6405874	mycmax_L	1.96773050023325	0.735431980368486	2.21718772795461	0.78729874552802	4.46842572239458	1.5515552496695	0.767101122301818	0.843606470093034	1.47685336944404
chr19	6408168	6408520	maxonly_L	0.640218535961056	0.197311019123252	0.51734380318941	0.295237029573008	0.953627440754942	0.298181627786646	0.173510968139697	0.233614099410379	0.44613278868622
chr19	6412049	6413163	mycmax_L	1.81238335547799	0.663682518869122	1.95851582635991	0.590474059146015	2.31984471302018	1.13207940041032	0.630118779033636	0.856585031171389	1.15379169487816
chr19	6416251	6417032	mycmax_L	1.214532222632	0.454413256162642	0.702109447185628	0.295237029573008	1.87222366940052	0.697441773467071	0.356154092497272	0.454249637742403	0.73842668472202
chr19	6427296	6429131	mycmax_B	2.13249262345852	0.938722121283353	1.47812515196974	0.934917260314524	12.3348790193976	4.98317093216328	1.41548421377121	1.54444876832417	2.5229578394669
chr19	6472408	6472914	maxonly_L	0.56960619743594	0.263081358831003	0.776015704784115	0.39364937276401	1.12878350130177	0.47001510820607	0.210039593011212	0.363399710193923	0.384597231626052
chr2	87534575	87535268	mycmax_L	0.936790357766546	0.304935211372299	1.10859386397731	0.344443201168509	1.93839373671821	0.535716144837026	0.538797216854848	0.545099565290884	0.969185023697651
chr19	6497128	6497479	maxonly_L	0.16946961246028	0.11360331404066	0.110859386397731	0.0492061715955013	0.727870740494588	0.363882664417602	0.118718030832424	0.103828488626835	0.261526117505715
chr19	6502359	6502900	mycmax_L	0.607266111316002	0.25710223703939	0.62820318958714	0.246030857977506	1.70485232265577	0.47001510820607	0.310493311407879	0.337442588037214	0.646123349131767
chr19	6514633	6515489	mycmax_L	1.70881859230782	0.615849544536212	1.58898453836747	0.39364937276401	1.87222366940052	0.692387847572382	0.593590154162121	0.700842298231136	0.830730020312272
chr19	6531143	6532581	mycmax_L	1.57230140449259	0.478329743329097	0.960781348780332	0.885711088719023	4.97053976262882	1.74360443366768	0.74883680986606	1.09019913058177	1.13840780561311
chr19	6569561	6569883	maxonly_L	0.338939224920559	0.107624192249047	0.406484416791679	0.442855544359511	0.906919157942455	0.181941332208801	0.200907436793333	0.155742732940253	0.153838892650421
chr19	6644546	6645083	mycmax_L	0.757905766836251	0.20926926270648	0.443437545590923	0.0492061715955013	1.40903319817669	0.348720886733536	0.264832530318485	0.272549782645442	0.476900567216304
chr19	6668854	6669309	mycmax_L	0.80027316995132	0.263081358831003	0.702109447185628	0.344443201168509	0.871887945833089	0.267858072418513	0.255700374100606	0.402335393428986	0.415365010156136
chr19	6670381	6671067	mycmax_L	0.997987717821647	0.334830820330368	0.812968833583358	0.246030857977506	1.73988353476514	0.742927106519271	0.456607810893939	0.376378271272277	0.461516677951262
chr19	6673041	6674733	mycmax_B	6.93883913240145	2.45741905635323	6.31898502467065	2.46030857977506	6.0331531966129	5.59974989131532	1.79903477492212	2.23231250547695	3.23061674565884
chr19	6675081	6678283	mycmax_B	8.26635109667364	2.18835857573062	7.42757888864795	2.41110240817956	12.8953784131474	6.04954929594264	2.42002139773788	3.1018760977267	4.2767212156817
chr2	88711543	88711920	maxonly_L	0.282449354100466	0.137519801207115	0.295625030393948	0.147618514786504	0.926380942447658	0.318397331365402	0.146114499486061	0.285528343723796	0.307677785300841
chr19	6679866	6680574	mycmax_L	2.01951288181833	0.424517647204573	1.18250012157579	0.492061715955013	1.94617845052029	0.717657477045827	0.493136435765454	0.687863737152782	0.799962241782188
chr19	6682545	6683320	mycmax_L	0.9697427824116	0.502246230495552	0.886875091181845	0.442855544359511	1.96564023502549	0.667118218098937	0.438343498458182	0.337442588037214	0.692275016926893
chr19	6820708	6821335	maxonly_L	0.734368320661212	0.382663794663277	1.03468760637882	0.344443201168509	1.01201279427055	0.414421923364491	0.328757623843636	0.428292515585694	0.553820013541515
chr19	6821565	6822112	maxonly_L	0.560191218965924	0.388642916454891	0.665156318386384	0.639680230741516	1.09764464609344	0.313343405470713	0.319625467625757	0.376378271272277	0.415365010156136
chr19	6830007	6831851	mycmax_L	2.94688826111486	0.980575973824648	3.28882846313268	1.67300983424704	8.06496349895608	1.81941332208801	1.20544462076	1.18104905813025	1.7537633762148
chr19	6839304	6841495	mycmax_L	3.49766450161077	0.914805634116898	3.47359410712889	1.91904069222455	10.2096521514294	3.22440472081153	1.52507008838576	1.45359884077569	2.29219950049127
chr19	6855303	6855949	mycmax_L	1.90653314017815	0.286997845997458	1.03468760637882	0.590474059146015	5.25078945950374	0.869275253886494	0.456607810893939	0.661906614996073	0.723042795456977
chr19	6893863	6894263	mycmax_L	0.88500797618146	0.245143993456162	0.480390674390166	0.442855544359511	1.38957141367149	0.409367997469803	0.210039593011212	0.311485465880505	0.599971681336641
chr19	6909358	6910816	mycmax_B	5.14528573386349	0.920784755908511	4.13875042551528	1.47618514786504	7.94819279192486	3.47710101554598	1.27850187050303	1.82997711204797	2.56910950726203
chr19	6920777	6921840	mycmax_B	3.53061692625583	0.831097929034306	1.92156269756066	1.67300983424704	5.63613279270676	3.3760224976522	1.23284108941364	1.70019150126442	2.5229578394669
chr2	89562752	89563327	maxonly_L	0.343646714155567	0.281018724205844	0.369531287992436	0.344443201168509	2.0045638040359	0.333559109049469	0.365286248715151	0.259571221567088	0.338445563830926
chr19	6922101	6922871	mycmax_B	4.19437290839192	0.759348467534941	3.76921913752284	1.72221600584254	4.22320723762903	3.04751731449742	0.794497590955454	1.18104905813025	1.79991504400992
chr19	6924560	6926330	mycmax_L	4.36855001008721	0.962638608449807	2.66062527354554	2.31269006498856	10.2368986497367	3.09805657344431	0.904083465569999	1.28487754675708	1.86145060107009
chr19	6933536	6934567	mycmax_L	1.09684499175681	0.382663794663277	0.886875091181845	0.639680230741516	3.28125686757721	1.04616266020061	0.630118779033636	0.700842298231136	0.784578352517146
chr19	6941490	6942344	mycmax_L	1.45932166285241	0.394622038246505	0.960781348780332	1.13174194669653	3.21119444335848	1.31402073261912	0.666647403905151	1.03828488626835	1.21532725193832
chr19	6950207	6952586	mycmax_B	6.11032102704008	1.59642551836086	6.09726625187519	1.52539131946054	7.95986986262798	3.88141508712109	1.49767361973212	2.66060502106265	3.73828509140522
chr19	6969469	6970605	mycmax_L	1.93007058635318	0.484308865120711	1.51507828076899	0.78729874552802	3.19951737265536	1.53133954609074	0.712308184994545	0.921477836563161	1.41531781238387
chr19	6973991	6976333	mycmax_B	7.65908498535764	1.53065517865311	6.06031312307594	2.31269006498856	13.8451134970013	7.85380084034658	2.48394649126303	4.26994659477859	6.47661738058271
chr19	6980666	6981118	mycmax_L	1.43107672744236	0.436475890787801	1.14554699277655	0.541267887550514	1.31172427565067	0.945084142306828	0.310493311407879	0.674885176074428	0.999952802227735
chr19	6986946	6988171	mycmax_L	2.04305032799337	0.591933057369757	1.33031263677277	0.688886402337018	6.39125003150863	2.43093835534537	0.968008559095151	1.81699855096961	2.8152517355027
chr19	6992113	6993005	mycmax_L	1.26160711498208	0.490287986912324	0.960781348780332	0.295237029573008	2.47553898906181	1.2331579183041	0.666647403905151	0.713820859309491	1.03072058075782
chr2	89855656	89856056	maxonly_L	0.183592080165303	0.251123115247776	0.258671901594705	0.147618514786504	1.10153700299448	0.252696294734446	0.273964686536363	0.181699855096961	0.276910006770757
chr19	7039400	7040043	mycmax_L	1.13450490563687	0.263081358831003	0.554296931988653	0.442855544359511	3.46419764192611	1.30896680672443	0.620986622815757	0.752756542544554	0.953801134432609
chr19	7040353	7041011	mycmax_L	1.36517187815225	0.41853852541296	1.36726576557201	0.541267887550514	1.76323767617138	0.904652735149317	0.456607810893939	0.493185320977466	0.861497798842356
chr19	7047989	7048539	mycmax_L	1.24748464727706	0.239164871664548	0.62820318958714	0.344443201168509	1.17549178411425	0.475069034100759	0.210039593011212	0.41531395450734	0.692275016926893
chr19	7054839	7055479	mycmax_L	1.43107672744236	0.490287986912324	0.849921962382602	0.39364937276401	1.23387713762986	0.65701036630956	0.620986622815757	0.635949492839364	0.969185023697651
chr19	7056189	7058105	mycmax_B	4.45799230555236	1.01645070457433	3.62140662232587	1.62380366265154	11.9222891878873	4.36659197301123	1.52507008838576	1.60934157371594	2.46142228240673
chr19	7066313	7067089	mycmax_L	3.38468475997058	0.538120961245234	1.95851582635991	0.492061715955013	4.23488430833215	0.808628143150227	0.401814873586666	0.441271076664049	1.61530837282942
chr19	7075171	7075641	mycmax_L	1.06860005634676	0.328851698538754	1.21945325037504	0.246030857977506	1.89168545390572	0.464961182311381	0.273964686536363	0.285528343723796	0.907649466637482
chr19	7094625	7096194	mycmax_L	1.52051902290751	0.759348467534941	2.54976588714781	0.836504917123521	3.2228715140616	1.80930547029863	0.785365434737575	0.934456397641515	1.18455947340824
chr19	7103603	7104356	mycmax_L	1.16745733028193	0.37070555108005	0.665156318386384	0.836504917123521	1.52969626210895	0.505392589468892	0.420079186022424	0.493185320977466	0.661507238396809
chr19	7135509	7135889	maxonly_L	0.40013658497566	0.137519801207115	0.332578159193192	0.196824686382005	0.836856733723724	0.318397331365402	0.219171749229091	0.181699855096961	0.153838892650421
chr1	38627170	38628057	mycmax_L	0.546068751260901	0.179373653748411	0.51734380318941	0.0984123431910025	2.74800397213465	1.17251080756783	0.30136115519	0.882542153328098	1.04610447002286
chr2	90474838	90475379	mycmax_L	0.993280228586639	0.346789063913595	0.51734380318941	0.295237029573008	1.93839373671821	0.480122959995447	0.410947029804545	0.428292515585694	0.661507238396809
chr19	7136574	7137364	mycmax_L	1.48285910902745	0.508225352287165	1.07164073517806	0.39364937276401	1.25333892213507	0.409367997469803	0.438343498458182	0.389356832350631	0.630739459866725
chr19	7143818	7144201	maxonly_L	0.513116326615847	0.167415410165184	0.406484416791679	0.196824686382005	1.08985993229136	0.409367997469803	0.255700374100606	0.389356832350631	0.753810573987062
chr19	7189115	7189767	mycmax_L	1.32280447503718	0.340809942121981	1.18250012157579	0.541267887550514	1.88779309700468	0.722711402940516	0.283096842754242	0.480206759899112	0.676891127661851
chr19	7205798	7206978	mycmax_L	5.26768045397369	0.735431980368486	4.39742232710998	1.03332960350553	4.35554737226441	1.39488354693414	1.31503049537454	1.58338445155923	3.292152302719
chr19	7216920	7217723	mycmax_L	2.17486002657359	0.448434134371028	1.07164073517806	0.836504917123521	2.42493834934828	0.950138068201517	0.785365434737575	1.28487754675708	1.6460761513595
chr19	7239969	7241726	mycmax_B	3.62476671095598	1.02840894815756	2.91929717514024	0.984123431910025	7.14247491340946	4.25540560332807	1.78990261870424	2.38805523841721	2.9998584066832
chr19	7252524	7252718	maxonly_L	0.367184160330606	0.0777285832909782	0.369531287992436	0.147618514786504	0.482652255729032	0.116240295577845	0.0913215621787878	0.0908499275484806	0.199990560445547
chr19	7253020	7253945	mycmax_L	1.209824733397	0.556058326620075	1.14554699277655	0.442855544359511	1.71263703645785	0.732819254729893	0.474872123329697	0.661906614996073	0.81534613104723
chr19	7261364	7262846	mycmax_L	5.39007517408389	0.78924407649301	4.06484416791679	1.08253577510103	12.0935528915331	1.65263376756328	0.995405027748787	0.999349203033287	1.53838892650421
chr19	7263886	7264376	mycmax_L	1.214532222632	0.412559403621346	0.812968833583358	0.590474059146015	1.84108481419219	0.651956440414871	0.283096842754242	0.467228198820758	0.415365010156136
chr2	90476042	90476655	mycmax_L	0.790858191481305	0.382663794663277	0.812968833583358	0.147618514786504	1.26890834973923	0.510446515363581	0.44747565467606	0.428292515585694	0.44613278868622
chr19	7265118	7269145	mycmax_B	12.0323424846799	2.10465087064803	10.0882041621935	3.14919498211208	17.5817761220003	7.798207655505	3.17799036382182	4.19207522830846	6.26124293087212
chr19	7271572	7271982	maxonly_L	0.437796498855722	0.137519801207115	0.554296931988653	0.147618514786504	1.11321407369761	0.732819254729893	0.164378811921818	0.337442588037214	0.399981120891094
chr19	7278149	7278787	mycmax_L	2.08541773110844	0.502246230495552	1.55203140956823	0.442855544359511	1.80994595898387	0.722711402940516	0.30136115519	0.648928053917719	1.29224669826353
chr19	7295517	7295853	maxonly_L	0.362476671095598	0.286997845997458	0.443437545590923	0.442855544359511	0.490436969531113	0.262804146523824	0.146114499486061	0.350421149115568	0.353829453095968
chr19	7340319	7340753	maxonly_L	0.659048492901087	0.251123115247776	0.369531287992436	0.492061715955013	0.832964376822684	0.293127701891957	0.319625467625757	0.337442588037214	0.415365010156136
chr19	7341592	7342418	mycmax_L	1.99597543564329	0.872951781575602	1.40421889437126	0.541267887550514	4.22320723762903	1.74360443366768	0.575325841726363	1.20700618028696	1.44608559091395
chr19	7353843	7354413	mycmax_L	1.15804235181191	0.251123115247776	0.62820318958714	0.147618514786504	1.11710643059865	0.363882664417602	0.22830390544697	0.467228198820758	0.846113909577314
chr19	7382673	7383753	mycmax_L	1.70411110307281	0.615849544536212	1.33031263677277	0.688886402337018	3.50701356783756	1.47574636124916	0.968008559095151	1.0512634473467	1.15379169487816
chr19	7388699	7389222	mycmax_L	1.30397451809715	0.334830820330368	1.51507828076899	0.39364937276401	1.27280070664027	0.510446515363581	0.401814873586666	0.480206759899112	1.15379169487816
chr19	7416389	7418014	mycmax_L	1.77472344159793	0.466371499745869	1.25640637917428	0.78729874552802	5.78014999804526	2.82514457513111	1.15978383967061	1.16807049705189	1.83068282254001
chr2	90481156	90481870	mycmax_L	0.772028234541274	0.292976967789072	0.591250060787897	0.541267887550514	1.00422808046847	0.505392589468892	0.410947029804545	0.441271076664049	0.646123349131767
chr19	7422784	7423261	maxonly_L	0.56960619743594	0.125561557623888	0.295625030393948	0.0492061715955013	1.76323767617138	0.586255403783915	0.246568217882727	0.441271076664049	0.430748899421178
chr19	7436404	7436750	mycmax_L	0.564898708200932	0.149478044790343	0.295625030393948	0.147618514786504	0.871887945833089	0.247642368839757	0.191775280575454	0.285528343723796	0.36921334236101
chr19	7441108	7441556	maxonly_L	0.621388579021025	0.233185749872935	0.51734380318941	0.442855544359511	0.650023602473777	0.242588442945068	0.30136115519	0.428292515585694	0.461516677951262
chr19	7481852	7483177	mycmax_B	2.31608470362382	0.837077050825919	1.95851582635991	1.18094811829203	4.71753656406118	2.42588442945068	1.11412305858121	1.14211337489519	1.49223725870908
chr19	7493688	7495091	mycmax_B	7.24953342191196	1.02242982636594	4.84085987270091	1.08253577510103	15.4176256850217	8.47543372539332	1.92688496197242	3.21868314743189	4.87669289701834
chr19	7557172	7558034	mycmax_L	1.28985205039213	0.514204474078779	1.18250012157579	0.492061715955013	2.75968104283777	0.631740736836115	0.502268591983333	0.635949492839364	0.538436124276473
chr19	7578932	7579309	maxonly_L	0.433089009620715	0.179373653748411	0.258671901594705	0.147618514786504	0.579961178255046	0.28301985010258	0.237436061664848	0.324464026958859	0.276910006770757
chr19	7582747	7584474	mycmax_L	3.9401684897015	1.4409683517789	3.58445349352662	2.70633943775257	9.2754864951797	1.8244672479827	1.19631246454212	1.82997711204797	3.07677785300841
chr19	7585036	7586557	mycmax_L	1.5770088937276	0.795223198284623	1.40421889437126	0.984123431910025	2.07462622825463	0.919814512833383	0.949744246659393	1.06424200842506	0.799962241782188
chr19	7606622	7607919	mycmax_L	1.95831552176323	0.807181441867851	2.58671901594705	1.03332960350553	3.68216962838439	1.20788828883065	0.593590154162121	0.597013809604301	0.769194463252104
chr2	90496306	90496662	maxonly_L	0.287156843335474	0.119582435832274	0.258671901594705	0.196824686382005	0.47097518502591	0.262804146523824	0.182643124357576	0.246592660488733	0.292293896035799
chr19	7611787	7612926	mycmax_L	1.18628728722196	0.412559403621346	0.997734477579576	0.984123431910025	6.17327804505036	1.29885895493505	0.648383091469394	0.687863737152782	1.01533669149278
chr19	7668446	7668742	maxonly_L	0.296571821805489	0.107624192249047	0.147812515196974	0.0984123431910025	0.825179663020603	0.247642368839757	0.273964686536363	0.168721294018607	0.123071114120337
chr19	8548988	8549669	mycmax_L	0.748490788366235	0.263081358831003	0.997734477579576	0.541267887550514	3.32796515038969	0.555931848415781	0.319625467625757	0.233614099410379	0.599971681336641
chr19	8567172	8567876	maxonly_L	0.739075809896219	0.442455012579415	0.480390674390166	0.639680230741516	1.10542935989552	0.555931848415781	0.410947029804545	0.480206759899112	0.661507238396809
chr19	8578363	8579001	mycmax_L	1.02152516399669	0.292976967789072	1.03468760637882	0.442855544359511	1.22220006692674	0.37399051620698	0.155246655703939	0.506163882055821	0.353829453095968
chr19	8661800	8662669	mycmax_B	2.02892786028835	0.639766031702667	2.32804711435234	1.03332960350553	6.81940929062309	1.93059969177117	0.639250935251515	0.700842298231136	1.61530837282942
chr19	8678580	8680476	mycmax_L	2.87156843335474	1.29149030698856	2.54976588714781	1.08253577510103	6.16938568814932	1.33929036209256	1.16891599588848	1.46657740185404	1.52300503723917
chr19	8702763	8703725	mycmax_L	1.13921239487188	0.376684672871664	1.84765643996218	0.541267887550514	1.09764464609344	0.530662218942337	0.60272231038	0.83062790901468	0.584587792071599
chr19	8711849	8715067	mycmax_L	19.7243798946825	2.03888053094028	14.3747671029057	3.64125669806709	12.7669306354131	3.79044442101669	2.90402567728545	4.82802472114783	7.07658906191935
chr19	8715585	8717229	mycmax_L	6.78349198764619	1.10015840965692	5.02562551669712	2.06665920701105	7.59398831393017	2.01651643198088	1.44288068242485	1.82997711204797	2.69218062138236
chr2	90554672	90555284	maxonly_L	0.517823815850854	0.298956089580685	0.591250060787897	0.688886402337018	1.15992235651009	0.424529775153869	0.401814873586666	0.402335393428986	0.584587792071599
chr19	8721532	8727241	mycmax_L	25.3215845951068	3.84457531200762	25.3498463562811	7.33171956772969	11.5758694236947	4.42218515785281	4.66653182733606	6.78778744397934	12.5378697510093
chr19	8735474	8737003	mycmax_L	10.1069793875617	1.05830455711563	6.65156318386384	1.08253577510103	6.57419080585754	1.79414369261457	1.52507008838576	3.06294041449163	6.18432348454691
chr19	8740936	8741700	mycmax_L	1.4546141736174	0.424517647204573	1.77375018236369	0.344443201168509	2.10576508346295	1.03605480841123	0.639250935251515	0.661906614996073	0.876881688107398
chr19	8747489	8748022	maxonly_L	0.941497847001553	0.197311019123252	0.332578159193192	0.688886402337018	1.13656821510385	0.353774812628224	0.292228998972121	0.493185320977466	0.584587792071599
chr19	8751736	8752317	mycmax_L	1.43578421667737	0.460392377954256	1.88460956876142	0.492061715955013	0.922488585546617	0.697441773467071	0.429211342240303	0.519142443134175	0.938417245167567
chr19	8757076	8757596	mycmax_L	0.875592997711445	0.281018724205844	0.665156318386384	0.246030857977506	1.59586632942664	0.667118218098937	0.420079186022424	0.62297093176101	1.04610447002286
chr19	8770425	8771703	mycmax_L	5.25826547550368	0.926763877700125	3.17796907673495	0.688886402337018	3.04382309661373	0.859167402097116	1.17804815210636	1.16807049705189	2.27681561122623
chr19	8774459	8775055	mycmax_L	1.0921375025218	0.239164871664548	0.406484416791679	0.295237029573008	2.76746575663985	1.01583910483247	0.493136435765454	0.609992370682656	1.461469480179
chr19	8785847	8786600	mycmax_L	1.88770318323811	0.568016570203302	1.6998439247652	1.23015428988753	2.86088232226482	1.20283436293596	0.712308184994545	0.908499275484806	1.63069226209446
chr19	8797854	8798579	mycmax_L	2.5467516761392	0.729452858576873	1.07164073517806	0.836504917123521	1.71652939335889	0.586255403783915	0.547929373072727	0.856585031171389	1.39993392311883
chr2	90557771	90559169	mycmax_L	2.2454723650987	0.878930903367215	1.88460956876142	0.196824686382005	3.86121804583225	1.01583910483247	0.922347778005757	0.62297093176101	1.26147891973345
chr19	8802515	8802775	maxonly_L	0.428381520385707	0.119582435832274	0.443437545590923	0.0984123431910025	0.755117238801872	0.313343405470713	0.127850187050303	0.168721294018607	0.384597231626052
chr19	8818902	8819372	mycmax_B	1.52051902290751	0.358747307496823	0.960781348780332	0.39364937276401	1.70874467955681	0.879383105675872	0.356154092497272	0.506163882055821	0.492284456481346
chr19	8819592	8820476	mycmax_L	1.65232872148773	0.328851698538754	1.07164073517806	0.147618514786504	4.11032888749885	2.25405094903126	0.831026215826969	1.01232776411164	1.36916614458874
chr19	8835762	8838254	mycmax_B	11.7404781521094	1.98506843481575	5.4321099334888	2.31269006498856	8.5086921856747	4.56874900879878	2.71225039671	4.2959037169353	6.76891127661851
chr19	8839225	8840444	mycmax_L	1.83121331241802	0.538120961245234	2.36500024315159	1.23015428988753	2.62344855130135	1.06132443788467	0.949744246659393	0.584035248525947	1.49223725870908
chr19	8850366	8850943	mycmax_L	0.993280228586639	0.304935211372299	0.665156318386384	0.344443201168509	1.51412683450478	0.429583701048558	0.420079186022424	0.246592660488733	0.830730020312272
chr19	8857594	8857986	mycmax_L	0.546068751260901	0.304935211372299	0.62820318958714	0.147618514786504	0.735655454296669	0.202157035787557	0.273964686536363	0.350421149115568	0.215374449710589
chr19	8870762	8871862	mycmax_B	3.91663104352646	0.747390223951714	2.18023459915537	1.42697897626954	4.17649895481654	2.39050694818786	1.08672658992758	1.67423437910771	2.89217118182791
chr19	8880188	8881314	mycmax_L	5.20648309391859	0.813160563659465	3.39968784953041	0.639680230741516	5.01724804544131	1.42015317640759	1.0775944337097	1.64827725695101	3.86135620552556
chr19	8886724	8889466	mycmax_L	21.20723900371	2.06279701810673	16.3332829292656	2.95237029573008	10.073419659893	3.23451257260091	2.73051470914576	4.12718242291669	9.27648522682037
chr2	90559542	90562782	mycmax_L	4.16612797298187	1.72198707598475	4.28656294071225	2.50951475137056	8.04939407135192	2.47136976250288	2.3652284604306	2.27124818871202	3.35368785977917
chr19	8892818	8893221	maxonly_L	1.14391988410689	0.215248384498094	1.03468760637882	0.147618514786504	1.38567905677045	0.293127701891957	0.365286248715151	0.467228198820758	0.553820013541515
chr19	8896902	8898623	mycmax_L	5.04642845992833	0.771306711118169	4.61914109990544	1.37777280467404	5.49990030117034	2.12264887576935	1.47027715107848	1.88189135636138	2.87678729256287
chr19	8940487	8942594	mycmax_L	5.60191218965924	1.60838376194409	2.84539091754175	1.82062834903355	8.24790427330498	3.52764027449287	1.95428143062606	2.64762645998429	4.01519509817598
chr19	8953115	8954442	mycmax_L	5.36653772790885	0.932742999491739	3.17796907673495	1.32856663307853	4.27380787734255	1.13207940041032	1.3789555888997	1.36274891322721	2.35373505755144
chr19	8965781	8971998	mycmax_B	24.7661008653759	4.61588202312578	20.4720333547809	3.9364937276401	14.0163772006471	6.51451047825402	4.87657142034727	7.04735866554643	12.5532536402743
chr19	8988826	8993161	mycmax_B	7.13184619103677	2.42154432560355	6.57765692626535	3.34601966849409	12.8681319148402	6.69645181046282	3.04100802055363	4.14016098399505	6.01510070263145
chr19	8997288	8998501	mycmax_L	2.03834283875836	0.813160563659465	2.25414085675386	1.08253577510103	2.59620205299407	0.79346636546616	0.767101122301818	0.882542153328098	1.7537633762148
chr19	9039436	9040276	mycmax_L	1.28043707192211	0.340809942121981	1.07164073517806	0.492061715955013	1.70095996575473	0.667118218098937	0.420079186022424	0.62297093176101	0.969185023697651
chr19	9044116	9044783	mycmax_L	0.908545422356499	0.245143993456162	0.62820318958714	0.541267887550514	1.14824528580697	0.596363255573293	0.383550561150909	0.635949492839364	0.661507238396809
chr19	9075341	9076393	mycmax_L	1.83121331241802	0.382663794663277	1.40421889437126	0.246030857977506	1.84886952799427	0.924868438728072	0.931479934223636	0.804670786857971	1.41531781238387
chr2	90579530	90581231	mycmax_L	2.03834283875836	0.657703397077508	1.36726576557201	0.442855544359511	8.97577501379957	2.94643879660364	1.08672658992758	1.70019150126442	2.70756451064741
chr19	9076940	9077432	maxonly_L	0.451918966560746	0.197311019123252	0.554296931988653	0.196824686382005	0.922488585546617	0.358828738522913	0.264832530318485	0.376378271272277	0.81534613104723
chr19	9081201	9082706	mycmax_B	2.36786708520891	0.95068036486658	2.77148465994327	1.32856663307853	4.10643653059781	1.43026102819696	1.0775944337097	1.32381322999215	1.98452171519043
chr19	9106783	9107147	maxonly_L	0.324816757215536	0.191331897331639	0.554296931988653	0.196824686382005	0.474867541926951	0.192049183998179	0.118718030832424	0.233614099410379	0.415365010156136
chr19	9134666	9136103	mycmax_L	3.52590943702082	0.699557249618804	3.25187533433343	1.32856663307853	6.04093791041498	1.7789819149305	0.986272871530908	1.29785610783544	2.27681561122623
chr19	9898417	9900042	mycmax_L	3.96841342511155	1.0044924609911	3.10406281913646	1.57459749105604	4.01301996497284	1.33423643619787	1.25110540184939	1.16807049705189	1.7537633762148
chr19	9920852	9921238	maxonly_L	0.282449354100466	0.203290140914866	0.369531287992436	0.442855544359511	0.424266902213423	0.277965924207891	0.246568217882727	0.233614099410379	0.292293896035799
chr19	9938707	9939521	mycmax_L	1.05447758864174	0.466371499745869	0.812968833583358	0.541267887550514	1.96174787812445	0.51550044125827	0.410947029804545	0.519142443134175	0.861497798842356
chr19	9940932	9941337	maxonly_L	0.31540177874552	0.221227506289707	0.369531287992436	0.196824686382005	1.50244976380166	0.37399051620698	0.173510968139697	0.194678416175316	0.276910006770757
chr19	9977958	9979261	mycmax_L	1.93007058635318	0.729452858576873	2.10632834155688	0.590474059146015	3.36299636249906	0.859167402097116	0.82189405960909	0.661906614996073	1.6460761513595
chr19	9982089	9982442	mycmax_L	1.00740269629166	0.179373653748411	0.51734380318941	0.246030857977506	1.01201279427055	0.520554367152959	0.328757623843636	0.337442588037214	0.615355570601683
chr2	90611916	90612694	maxonly_L	0.583728665140963	0.442455012579415	0.923828219981089	1.13174194669653	1.19495356861946	0.449799404627314	0.721440341212424	0.597013809604301	0.89226557737244
chr19	9982733	9983585	mycmax_B	1.89711816170813	0.544100083036848	1.51507828076899	0.39364937276401	3.36299636249906	1.3696139174607	0.785365434737575	0.934456397641515	1.3537822553237
chr19	9984665	9985055	maxonly_L	0.386014117270637	0.292976967789072	0.147812515196974	0.39364937276401	0.60331531966129	0.303235553681335	0.164378811921818	0.259571221567088	0.292293896035799
chr19	9992656	9993055	mycmax_L	0.687293428311134	0.203290140914866	0.554296931988653	0.541267887550514	1.1988459255205	0.379044442101669	0.30136115519	0.220635538332024	0.44613278868622
chr19	10013045	10013737	maxonly_L	0.593143643610979	0.400601160038119	0.665156318386384	0.688886402337018	1.71652939335889	0.510446515363581	0.328757623843636	0.324464026958859	0.676891127661851
chr19	10017638	10018574	mycmax_B	1.36987936738726	0.490287986912324	1.36726576557201	0.738092573932519	5.81128885325358	2.28437450439939	0.767101122301818	0.700842298231136	1.24609503046841
chr19	10039749	10040235	maxonly_L	0.456626455795753	0.263081358831003	0.332578159193192	0.295237029573008	1.31172427565067	0.424529775153869	0.310493311407879	0.220635538332024	0.307677785300841
chr19	10100666	10102870	mycmax_L	5.0323059922233	1.20180348011436	3.43664097832965	1.37777280467404	8.53983104088303	2.97170842607709	1.78990261870424	1.75210574557784	2.89217118182791
chr19	10129025	10130002	mycmax_L	2.09954019881346	0.585953935578144	2.18023459915537	0.688886402337018	2.60398676679615	0.773250661887405	0.566193685508484	0.635949492839364	0.923033355902524
chr19	10132415	10132671	maxonly_L	0.301279311040497	0.107624192249047	0.258671901594705	0.0984123431910025	0.385343333203017	0.161725628630045	0.082189405960909	0.0519142443134175	0.169222781915463
chr19	10144780	10145821	mycmax_L	1.31338949656717	0.502246230495552	1.14554699277655	0.590474059146015	1.22609242382778	0.586255403783915	0.566193685508484	0.726799420387845	0.569203902806557
chr2	90614476	90614987	mycmax_L	0.866178019241429	0.269060480622617	0.812968833583358	0.295237029573008	2.09798036966087	0.621632885046737	0.273964686536363	0.41531395450734	0.646123349131767
chr19	10169619	10170104	mycmax_L	0.715538363721181	0.269060480622617	1.33031263677277	0.639680230741516	1.37010962916628	0.277965924207891	0.164378811921818	0.20765697725367	0.569203902806557
chr19	10182172	10183707	mycmax_L	3.62005922172097	0.938722121283353	3.03015656153797	1.23015428988753	5.99422962760249	2.40061479997724	1.05019796505606	1.55742732940253	1.95375393666034
chr19	10190893	10191564	mycmax_L	0.894422954651476	0.304935211372299	1.25640637917428	0.39364937276401	1.10932171679656	0.414421923364491	0.511400748201212	0.467228198820758	0.846113909577314
chr19	10202938	10204936	mycmax_B	5.455980023374	1.27355294161372	3.69531287992436	1.96824686382005	5.19629646288917	2.73922783492139	1.9360171181903	2.18039826116354	4.06134676597111
chr19	10222394	10222677	myconly_L	0.4848713912058	0.125561557623888	0.369531287992436	0.0492061715955013	0.517683467838397	0.18699525810349	0.146114499486061	0.337442588037214	0.384597231626052
chr19	10224224	10225198	mycmax_L	1.93007058635318	0.436475890787801	2.32804711435234	0.541267887550514	2.69740333242112	0.849059550307739	0.465739967111818	0.609992370682656	0.907649466637482
chr19	10231748	10233274	mycmax_B	4.17083546221688	1.04036719174079	5.1734380318941	0.688886402337018	6.02536848281081	1.84468295156146	1.21457677697788	1.1940276192086	1.73837948694975
chr19	10240245	10241400	mycmax_L	1.52522651214252	0.633786909911053	0.849921962382602	0.590474059146015	5.48433087356617	1.28875110314567	0.776233278519696	0.713820859309491	1.30763058752858
chr19	10266150	10268366	mycmax_L	7.07535632021667	1.79373653748411	5.24734428949258	2.31269006498856	8.43862976145597	2.66341894650106	1.44288068242485	2.3620981162605	2.70756451064741
chr19	10268950	10269767	mycmax_L	1.13450490563687	0.328851698538754	1.18250012157579	0.688886402337018	2.19139693528585	0.621632885046737	0.401814873586666	0.389356832350631	0.830730020312272
chr1	38796728	38797267	mycmax_L	0.635511046726049	0.197311019123252	0.702109447185628	0.196824686382005	1.80216124518179	0.298181627786646	0.200907436793333	0.467228198820758	0.184606671180505
chr2	90636378	90637509	mycmax_L	1.20040975492698	0.872951781575602	0.51734380318941	0.590474059146015	3.4914441402334	0.869275253886494	0.739704653648181	0.739777981466199	0.630739459866725
chr19	10276481	10279089	mycmax_L	6.10561353780507	1.656216736277	5.69078183508351	1.52539131946054	11.4279598614551	2.5067472437657	1.56159871325727	2.01167696714493	3.38445563830926
chr19	10303997	10304799	mycmax_L	0.762613256071258	0.37070555108005	0.776015704784115	0.934917260314524	2.16025808007752	0.768196735992716	0.392682717368788	0.597013809604301	0.553820013541515
chr19	10347751	10348249	mycmax_L	0.786150702246297	0.20926926270648	0.739062575984871	0.492061715955013	2.18361222148376	0.323451257260091	0.264832530318485	0.298506904802151	0.492284456481346
chr19	10375161	10375636	maxonly_L	0.414259052680684	0.179373653748411	0.812968833583358	0.344443201168509	1.11321407369761	0.353774812628224	0.273964686536363	0.246592660488733	0.215374449710589
chr19	10388548	10389966	mycmax_L	1.43578421667737	0.478329743329097	0.923828219981089	0.246030857977506	5.85410477916503	2.43093835534537	0.757968966083939	1.03828488626835	1.95375393666034
chr19	10402907	10403422	maxonly_L	0.588436154375971	0.251123115247776	0.997734477579576	0.295237029573008	1.47909562239542	0.313343405470713	0.283096842754242	0.311485465880505	0.646123349131767
chr19	10456445	10458505	mycmax_L	2.13249262345852	0.801202320076237	1.36726576557201	1.62380366265154	8.97966737070061	3.18902723954871	1.36069127646394	1.50551308508911	1.69222781915463
chr19	10555484	10556356	mycmax_L	1.80767586624298	0.585953935578144	1.10859386397731	0.344443201168509	2.82585111015546	0.79346636546616	0.630118779033636	1.09019913058177	1.13840780561311
chr19	10576726	10577972	mycmax_L	3.81306628035629	0.974596852033035	3.28882846313268	0.590474059146015	3.28904158137929	1.08154014146343	1.11412305858121	1.37572747430556	2.21528005416606
chr19	10602419	10604245	mycmax_B	5.16882318003853	1.76384092852604	4.43437545590923	0.984123431910025	5.18851174908709	3.01719375912929	2.15518886741939	2.55677653243581	3.92289176258573
chr2	90652593	90653277	maxonly_L	0.489578880440808	0.16143628837357	0.554296931988653	0.246030857977506	0.996443366666388	0.449799404627314	0.319625467625757	0.116807049705189	0.184606671180505
chr19	10605084	10606485	mycmax_L	6.665804756771	1.05830455711563	5.46906306228805	1.47618514786504	7.65237366744578	2.08221746861184	1.23284108941364	2.85528343723796	3.1075456315385
chr19	10634402	10635543	mycmax_L	2.1230776449885	0.735431980368486	1.18250012157579	0.688886402337018	4.92772383671737	1.45047673177572	0.44747565467606	0.83062790901468	1.21532725193832
chr19	10671431	10672421	maxonly_L	0.649633514431072	0.454413256162642	0.997734477579576	0.344443201168509	1.45184912408814	0.576147551994537	0.438343498458182	0.584035248525947	0.553820013541515
chr19	10676025	10677218	mycmax_B	1.86416573706308	0.430496768996187	1.55203140956823	0.738092573932519	7.86256094010197	1.76382013724643	0.995405027748787	0.752756542544554	1.1691755841432
chr19	10688270	10689767	mycmax_L	2.51850674072916	0.69357812782719	2.18023459915537	0.639680230741516	3.7989403354156	1.75876621135174	1.21457677697788	1.4795559629324	2.12297671857581
chr19	10783949	10784621	maxonly_L	0.489578880440808	0.263081358831003	0.591250060787897	0.442855544359511	1.70874467955681	0.510446515363581	0.420079186022424	0.389356832350631	0.52305223501143
chr19	10797971	10799014	mycmax_L	2.04775781722838	0.562037448411689	2.0324220839584	0.541267887550514	3.44084350051987	0.621632885046737	0.557061529290606	0.726799420387845	0.999952802227735
chr19	10817765	10818799	mycmax_L	0.734368320661212	0.484308865120711	1.21945325037504	0.688886402337018	1.87222366940052	0.641848588625493	0.566193685508484	0.739777981466199	0.492284456481346
chr19	10821415	10821935	maxonly_L	0.447211477325738	0.358747307496823	0.406484416791679	0.295237029573008	1.37010962916628	0.293127701891957	0.182643124357576	0.402335393428986	0.323061674565884
chr19	10831513	10832251	mycmax_L	0.772028234541274	0.382663794663277	0.739062575984871	0.541267887550514	1.16381471341113	0.485176885890136	0.356154092497272	0.350421149115568	0.507668345746388
chr2	90667264	90668363	mycmax_L	0.941497847001553	0.568016570203302	1.55203140956823	1.23015428988753	2.16415043697856	0.763142810098027	0.465739967111818	0.648928053917719	0.784578352517146
chr19	10860001	10860418	maxonly_L	0.734368320661212	0.197311019123252	0.258671901594705	0.295237029573008	1.74766824856722	0.500338663574203	0.255700374100606	0.389356832350631	0.52305223501143
chr19	10868867	10870189	mycmax_L	2.82449354100466	0.872951781575602	2.14328147035613	0.344443201168509	7.09965898749801	1.51617776840668	1.01366934018454	1.0512634473467	2.39988672534656
chr19	10881027	10882627	mycmax_B	7.7579422592928	1.07624192249047	5.94945373667821	1.67300983424704	11.8677961912727	4.33626841764309	1.22370893319576	2.55677653243581	3.56906230948976
chr19	10890795	10891439	mycmax_L	0.757905766836251	0.316893454955527	0.776015704784115	0.541267887550514	1.10153700299448	0.530662218942337	0.328757623843636	0.493185320977466	0.507668345746388
chr19	10895144	10896390	mycmax_L	3.1540177874552	0.729452858576873	2.10632834155688	0.78729874552802	5.78793471184734	1.38982962103945	1.30589833915667	2.01167696714493	3.52291064169464
chr19	10939966	10941460	mycmax_B	8.77005244481947	1.919298095108	6.46679753986762	5.65870973348264	11.8677961912727	8.17219817171198	2.19171749229091	4.03633249536821	7.39965073648524
chr19	10948763	10949491	mycmax_L	2.39611202061895	0.328851698538754	1.55203140956823	0.541267887550514	3.0788543087231	0.525608293047648	0.484004279547575	0.856585031171389	1.09225613781799
chr19	10972206	10973332	mycmax_B	2.00539041411331	0.717494614993645	1.55203140956823	0.885711088719023	5.61277865130051	1.10175584504218	0.584457997944242	0.648928053917719	1.12302391634807
chr19	10978997	10980207	mycmax_L	1.86887322629808	0.819139685451078	1.51507828076899	1.08253577510103	2.77914282734297	1.02089303072716	0.584457997944242	0.739777981466199	1.24609503046841
chr19	10984512	10985169	mycmax_L	0.823810616126359	0.388642916454891	0.554296931988653	0.344443201168509	2.685726261718	0.510446515363581	0.37441840493303	0.428292515585694	0.307677785300841
chr2	90678171	90680231	mycmax_L	7.55081273295246	1.40509362102922	4.95171925909864	1.37777280467404	8.15448770768001	2.45115405892413	2.63919314696697	3.08889753664834	4.35364066200691
chr19	11044982	11045716	mycmax_L	1.01211018552667	0.382663794663277	0.51734380318941	0.39364937276401	3.38245814700426	0.682279995783004	0.474872123329697	0.739777981466199	0.923033355902524
chr19	11092097	11092641	maxonly_L	0.291864332570482	0.0717494614993645	0.221718772795461	0.246030857977506	1.56472747421831	0.298181627786646	0.173510968139697	0.20765697725367	0.307677785300841
chr19	11120886	11121950	mycmax_L	0.965035293176592	0.292976967789072	0.591250060787897	0.39364937276401	2.89980589127523	0.525608293047648	0.37441840493303	0.41531395450734	0.646123349131767
chr19	11292257	11293966	mycmax_L	7.77677221623283	1.15397050578145	5.4321099334888	1.52539131946054	5.93973663098792	1.60714843451108	1.45201283864273	2.08954833361505	3.27676841345396
chr19	11298816	11300344	mycmax_L	10.0551970059766	1.26159469803049	8.46226649502677	1.23015428988753	16.2856212739538	2.2338352454525	1.42461636998909	2.93315480370809	4.01519509817598
chr19	11611579	11612185	mycmax_L	0.69670840678115	0.352768185705209	0.739062575984871	0.246030857977506	1.0937522891924	0.343666960838847	0.44747565467606	0.41531395450734	1.01533669149278
chr19	11770090	11770881	mycmax_L	1.95831552176323	0.436475890787801	2.36500024315159	0.39364937276401	3.42527407291571	0.833897772623672	0.557061529290606	0.804670786857971	1.41531781238387
chr19	11807017	11808245	mycmax_L	1.25219213651207	0.717494614993645	1.07164073517806	0.688886402337018	3.33185750729073	1.12197154862094	0.465739967111818	0.700842298231136	0.89226557737244
chr19	11813901	11814334	mycmax_L	0.437796498855722	0.233185749872935	0.62820318958714	0.39364937276401	0.634454174869614	0.293127701891957	0.264832530318485	0.155742732940253	0.430748899421178
chr19	11818283	11820022	mycmax_L	1.64291374301771	0.783264954701396	1.55203140956823	1.47618514786504	3.80283269231664	1.65263376756328	1.08672658992758	1.25892042460037	2.10759282931076
chr2	90705188	90705695	myconly_L	0.498993858910823	0.131540679415502	0.110859386397731	0.196824686382005	0.463190471223829	0.348720886733536	0.30136115519	0.41531395450734	0.323061674565884
chr19	11823237	11823854	mycmax_L	0.833225594596375	0.286997845997458	0.812968833583358	0.147618514786504	1.18716885481738	0.298181627786646	0.273964686536363	0.363399710193923	0.338445563830926
chr19	11868589	11869451	mycmax_L	1.05918507787675	0.352768185705209	0.886875091181845	0.39364937276401	2.66237212031176	0.879383105675872	0.538797216854848	0.597013809604301	0.999952802227735
chr19	11877632	11878734	mycmax_L	0.852055551536406	0.514204474078779	1.03468760637882	0.590474059146015	3.3474269348949	0.566039700205159	0.456607810893939	0.506163882055821	0.81534613104723
chr19	11911777	11913346	mycmax_B	3.80365130188628	0.980575973824648	1.40421889437126	0.78729874552802	6.67149972838355	2.82009064923642	1.46114499486061	2.86826199831632	2.64602895358724
chr19	11950770	11951214	maxonly_L	0.367184160330606	0.263081358831003	0.221718772795461	0.442855544359511	0.642238888671695	0.171833480419423	0.292228998972121	0.20765697725367	0.323061674565884
chr19	11951836	11952498	mycmax_L	2.55145916537421	0.484308865120711	1.77375018236369	0.590474059146015	2.74411161523361	0.737873180624582	0.438343498458182	0.519142443134175	0.923033355902524
chr19	11965940	11966951	mycmax_B	1.47344413055743	0.448434134371028	1.21945325037504	0.295237029573008	3.25401036926992	1.97608502482337	0.767101122301818	0.999349203033287	1.59992448356438
chr19	12002014	12003424	mycmax_B	3.2105076582753	0.926763877700125	2.14328147035613	1.27936046148303	4.75256777617055	2.22878131955781	1.49767361973212	1.6223201347943	2.67679673211732
chr19	12004953	12006786	mycmax_L	2.8480309871797	0.938722121283353	3.21492220553419	1.32856663307853	4.35943972916545	2.03673213555963	1.46114499486061	1.37572747430556	1.79991504400992
chr19	12008482	12013631	mycmax_B	10.6200957141775	3.39016205584497	9.12742281341316	5.31426653231414	15.8457849441362	10.9366956361068	4.01814873586666	4.33483940017036	7.32273129016003
chr2	90708462	90709125	maxonly_L	0.489578880440808	0.376684672871664	0.739062575984871	0.0492061715955013	2.49500077356701	0.338613034944158	0.547929373072727	0.635949492839364	0.476900567216304
chr19	12015611	12016664	mycmax_L	1.04977009940673	0.442455012579415	1.10859386397731	0.344443201168509	1.74766824856722	0.788412439571472	0.502268591983333	0.83062790901468	0.938417245167567
chr19	12069546	12070255	mycmax_L	0.668463471371103	0.424517647204573	0.554296931988653	0.541267887550514	4.48010279309771	0.51550044125827	0.511400748201212	0.609992370682656	0.415365010156136
chr19	12198974	12199810	mycmax_L	1.13921239487188	0.454413256162642	1.18250012157579	0.295237029573008	3.38245814700426	0.662064292204249	0.502268591983333	0.519142443134175	1.01533669149278
chr19	12487997	12489912	mycmax_B	2.43847942373402	0.95068036486658	2.47585962954932	1.27936046148303	7.24756854973756	2.29448235618877	1.11412305858121	1.12913481381683	1.44608559091395
chr19	12500776	12502253	mycmax_B	1.19099477645697	0.358747307496823	0.591250060787897	0.39364937276401	9.52070497994525	2.54212472502853	1.00453718396667	1.18104905813025	1.59992448356438
chr19	12572834	12574268	mycmax_L	1.96302301099824	0.831097929034306	0.923828219981089	0.492061715955013	3.48365942643132	1.06637836377936	0.803629747173333	1.07722056950341	1.56915670503429
chr19	12595651	12596716	mycmax_L	1.05447758864174	0.526162717662007	0.886875091181845	0.39364937276401	4.15703717031134	0.975407697674962	0.74883680986606	0.817649347936326	0.830730020312272
chr19	12731910	12732518	maxonly_L	0.35776918186059	0.394622038246505	0.406484416791679	0.147618514786504	1.96174787812445	0.288073775997268	0.292228998972121	0.168721294018607	0.415365010156136
chr19	12794599	12797339	mycmax_B	6.28449812873537	1.65023761448538	3.91703165271982	1.82062834903355	9.41561134361716	6.76215284709378	2.56613589722394	3.56910429654745	4.95361234334355
chr19	13805319	13805958	mycmax_L	0.508408837380839	0.203290140914866	0.443437545590923	0.738092573932519	4.53070343281123	0.439691552837936	0.255700374100606	0.220635538332024	0.353829453095968
chr2	90719572	90719889	maxonly_L	0.263619397160435	0.269060480622617	0.184765643996218	0.196824686382005	0.33863505039053	0.247642368839757	0.255700374100606	0.129785610783544	0.230758338975631
chr19	14267816	14268320	mycmax_L	0.579021175905955	0.221227506289707	0.62820318958714	0.39364937276401	0.653915959374817	0.298181627786646	0.347021936279394	0.20765697725367	0.292293896035799
chr19	14426027	14426910	maxonly_L	0.621388579021025	0.514204474078779	0.480390674390166	0.344443201168509	1.28837013424443	0.616578959152048	0.511400748201212	0.687863737152782	0.676891127661851
chr19	14499907	14500157	myconly_L	0.296571821805489	0.149478044790343	0.332578159193192	0.0984123431910025	0.210187272656191	0.202157035787557	0.146114499486061	0.259571221567088	0.584587792071599
chr19	14597145	14598030	mycmax_L	1.31809698580217	0.275039602414231	1.18250012157579	0.295237029573008	2.81806639635338	1.33929036209256	0.648383091469394	0.895520714406452	1.09225613781799
chr19	14608222	14608488	maxonly_L	0.329524246450544	0.167415410165184	0.258671901594705	0.0984123431910025	0.369773905598855	0.161725628630045	0.0913215621787878	0.116807049705189	0.169222781915463
chr19	14623308	14623828	maxonly_L	0.291864332570482	0.340809942121981	0.369531287992436	0.39364937276401	0.848533804426846	0.237534517050379	0.484004279547575	0.389356832350631	0.246142228240673
chr19	14634860	14635937	mycmax_L	1.6994036138378	0.675640762452349	1.18250012157579	0.492061715955013	2.25756700260354	0.692387847572382	0.575325841726363	0.726799420387845	0.999952802227735
chr19	14641119	14642008	mycmax_L	0.946205336236561	0.556058326620075	0.886875091181845	0.984123431910025	1.40903319817669	0.591309329678604	0.566193685508484	0.402335393428986	0.630739459866725
chr19	14642687	14642942	maxonly_L	0.291864332570482	0.125561557623888	0.221718772795461	0.344443201168509	0.548822323046722	0.126348147367223	0.146114499486061	0.194678416175316	0.153838892650421
chr19	14655062	14656417	mycmax_L	2.15132258039855	0.723473736785259	2.14328147035613	0.492061715955013	2.25367464570249	0.924868438728072	0.995405027748787	1.24594186352202	1.55377281576925
chr2	90744434	90746730	mycmax_B	12.6960984668159	1.76384092852604	7.90796956303812	1.42697897626954	10.4120547102835	4.18465064080243	3.06840448920727	4.50356069418897	5.66127124953548
chr19	14660436	14660913	maxonly_L	0.409551563445676	0.346789063913595	0.480390674390166	0.39364937276401	0.700624242187304	0.358828738522913	0.328757623843636	0.272549782645442	0.44613278868622
chr19	14662814	14664749	mycmax_L	2.86686094411973	1.07624192249047	2.58671901594705	1.23015428988753	4.07529767538949	1.30391288082974	1.49767361973212	1.46657740185404	2.30758338975631
chr19	14668493	14668778	myconly_L	0.381306628035629	0.137519801207115	0.554296931988653	0.0984123431910025	0.315280908984287	0.151617776840668	0.100453718396667	0.259571221567088	0.246142228240673
chr19	14670430	14671422	mycmax_L	1.49227408749746	0.7414111021601	1.81070331116293	0.688886402337018	2.19139693528585	0.51550044125827	0.420079186022424	0.921477836563161	0.969185023697651
chr19	14672655	14673122	maxonly_L	0.437796498855722	0.275039602414231	0.480390674390166	0.246030857977506	0.661700673176898	0.277965924207891	0.237436061664848	0.337442588037214	0.230758338975631
chr19	14675794	14678017	mycmax_B	9.65976791023594	1.2197408454892	6.2820318958714	1.67300983424704	8.76948009804442	1.51617776840668	1.57986302569303	2.2193339443986	3.09216174227346
chr19	14679350	14680623	mycmax_L	1.53464149061253	0.860993537992374	1.92156269756066	0.885711088719023	2.30816764231706	0.823789920834294	0.721440341212424	0.700842298231136	0.861497798842356
chr19	14680988	14681923	mycmax_L	1.06389256711176	0.568016570203302	1.51507828076899	0.639680230741516	1.79437653137971	0.717657477045827	0.730572497430303	0.791692225779617	0.707658906191935
chr19	14724491	14725020	mycmax_L	0.550776240495909	0.298956089580685	0.258671901594705	0.590474059146015	1.42071026887981	0.616578959152048	0.337889780061515	0.506163882055821	0.476900567216304
chr19	14785525	14786292	mycmax_L	0.69670840678115	0.400601160038119	0.591250060787897	0.541267887550514	1.62311282773392	0.434637626943247	0.493136435765454	0.558078126369238	0.507668345746388
chr2	90782155	90782801	mycmax_L	0.899130443886484	0.281018724205844	0.443437545590923	0.196824686382005	0.860210875129968	0.454853330522003	0.429211342240303	0.467228198820758	0.461516677951262
chr19	14786676	14787365	mycmax_L	0.517823815850854	0.442455012579415	0.776015704784115	0.492061715955013	2.02013323164006	0.449799404627314	0.593590154162121	0.41531395450734	0.507668345746388
chr19	14791395	14792171	mycmax_B	2.52321422996416	0.25710223703939	2.882344046341	0.295237029573008	1.98899437643174	0.60647110736267	0.529665060636969	0.609992370682656	0.830730020312272
chr19	14792543	14793435	mycmax_L	1.17687230875194	0.424517647204573	0.923828219981089	0.590474059146015	1.41681791197877	0.758088884203338	0.429211342240303	0.739777981466199	0.584587792071599
chr19	14835528	14836945	mycmax_L	3.39880722767561	0.855014416200761	3.03015656153797	0.639680230741516	8.29850491301851	1.5060699166173	1.24197324563151	1.29785610783544	1.90760226886522
chr19	14873634	14874601	mycmax_L	1.22394720110202	0.448434134371028	1.40421889437126	0.639680230741516	2.69351097552008	0.566039700205159	0.566193685508484	0.661906614996073	0.661507238396809
chr19	14874880	14875972	mycmax_L	0.917960400826515	0.502246230495552	1.10859386397731	0.442855544359511	1.71652939335889	0.525608293047648	0.456607810893939	0.62297093176101	0.615355570601683
chr19	14889964	14891011	mycmax_L	1.40753928126732	0.603891300952985	2.06937521275764	0.688886402337018	2.75578868593673	0.732819254729893	0.712308184994545	0.700842298231136	0.799962241782188
chr19	14956966	14958122	mycmax_L	1.2710220934521	0.550079204828461	0.665156318386384	0.688886402337018	2.72854218762945	0.737873180624582	0.684911716340909	0.480206759899112	0.938417245167567
chr19	15495377	15496128	mycmax_L	0.560191218965924	0.340809942121981	0.886875091181845	0.442855544359511	3.81061740611873	0.651956440414871	0.420079186022424	0.441271076664049	0.415365010156136
chr19	15516925	15517434	maxonly_L	0.498993858910823	0.346789063913595	0.443437545590923	0.492061715955013	1.06261343398408	0.323451257260091	0.30136115519	0.363399710193923	0.630739459866725
chr2	90822510	90823373	mycmax_L	1.36517187815225	0.53214183945362	0.62820318958714	0.246030857977506	2.61566383749927	0.70249569936176	0.721440341212424	0.635949492839364	0.830730020312272
chr19	15615280	15616100	maxonly_L	0.546068751260901	0.424517647204573	0.62820318958714	0.885711088719023	1.40124848437461	0.51550044125827	0.465739967111818	0.648928053917719	0.52305223501143
chr19	15924041	15926396	mycmax_B	16.7774916335677	1.48880132611181	12.6379700493413	2.80475178094357	15.9469862235632	3.57312560754507	1.84469555601151	2.89421912047303	4.15365010156136
chr19	15941458	15941860	mycmax_L	0.550776240495909	0.340809942121981	0.369531287992436	0.39364937276401	0.568284107551924	0.247642368839757	0.264832530318485	0.259571221567088	0.215374449710589
chr19	15942567	15943285	mycmax_L	1.40753928126732	0.41853852541296	1.29335950797352	0.836504917123521	4.57351935872268	0.581201477889226	0.547929373072727	0.778713664701263	0.830730020312272
chr19	15943658	15944155	maxonly_L	0.692000917546142	0.227206628081321	0.665156318386384	0.295237029573008	1.18716885481738	0.338613034944158	0.283096842754242	0.233614099410379	0.507668345746388
chr19	15946742	15947418	mycmax_L	1.17216481951693	0.436475890787801	1.58898453836747	0.0984123431910025	1.96564023502549	0.368936590312291	0.401814873586666	0.635949492839364	0.676891127661851
chr19	15984529	15985243	mycmax_L	1.41224677050233	0.269060480622617	0.960781348780332	0.344443201168509	2.95819124479084	1.08154014146343	0.575325841726363	0.752756542544554	1.69222781915463
chr19	15996953	15997590	mycmax_L	0.997987717821647	0.520183595870393	0.480390674390166	0.541267887550514	1.25723127903611	0.409367997469803	0.392682717368788	0.350421149115568	0.569203902806557
chr19	16034867	16036441	mycmax_L	3.638889178661	0.759348467534941	3.47359410712889	1.13174194669653	3.17616323124911	1.06637836377936	0.812761903391212	1.02530632519	1.10764002708303
chr19	16063592	16064495	mycmax_L	0.946205336236561	0.430496768996187	0.812968833583358	0.590474059146015	1.85276188489532	0.919814512833383	0.383550561150909	0.739777981466199	0.769194463252104
chr1	38823799	38824384	mycmax_L	0.739075809896219	0.424517647204573	0.923828219981089	0.344443201168509	1.84886952799427	0.424529775153869	0.37441840493303	0.402335393428986	0.676891127661851
chr2	90823572	90824223	maxonly_L	0.522531305085862	0.346789063913595	0.554296931988653	0.541267887550514	1.51801919140583	0.444745478732625	0.438343498458182	0.480206759899112	0.492284456481346
chr19	16132236	16134092	mycmax_L	1.78413842006794	0.526162717662007	0.812968833583358	0.688886402337018	5.90470541887856	2.52696294734446	1.20544462076	1.44062027969734	2.73833228917749
chr19	16164567	16164907	maxonly_L	0.136517187815225	0.107624192249047	0.0739062575984871	0.246030857977506	0.439836329817585	0.217318813471624	0.118718030832424	0.20765697725367	0.230758338975631
chr19	16435065	16435924	mycmax_L	1.07330754558177	0.478329743329097	1.29335950797352	0.492061715955013	1.8800083832026	0.864221327991805	0.60272231038	0.571056687447593	0.984568912962693
chr19	16436322	16437540	mycmax_L	1.03564763170171	0.538120961245234	1.88460956876142	1.18094811829203	3.51479828163964	1.5970405827217	0.557061529290606	0.882542153328098	1.09225613781799
chr19	16464574	16465392	mycmax_L	0.790858191481305	0.406580281829732	0.776015704784115	0.492061715955013	1.70874467955681	0.60647110736267	0.429211342240303	0.441271076664049	0.584587792071599
chr19	16490460	16490968	maxonly_L	0.626096068256033	0.269060480622617	0.554296931988653	0.246030857977506	1.15213764270801	0.368936590312291	0.219171749229091	0.337442588037214	0.661507238396809
chr19	16491193	16492683	mycmax_L	2.73975873477452	1.0044924609911	2.43890650075007	0.738092573932519	4.95497033502466	1.11691762272625	1.05019796505606	1.32381322999215	1.81529893327496
chr19	16585058	16585641	maxonly_L	0.819103126891351	0.430496768996187	0.554296931988653	0.246030857977506	1.65035932604121	0.525608293047648	0.456607810893939	0.363399710193923	0.461516677951262
chr19	16780061	16780979	mycmax_L	1.31338949656717	0.358747307496823	0.960781348780332	0.984123431910025	5.19629646288917	1.85984472924552	0.520532904419091	0.83062790901468	1.44608559091395
chr19	16870371	16873658	mycmax_B	2.84332349794469	1.21376172369758	3.47359410712889	4.13331841402211	6.81162457682101	4.74058248921821	1.64378811921818	1.67423437910771	2.67679673211732
chr2	90837826	90838238	mycmax_L	0.607266111316002	0.233185749872935	0.406484416791679	0.0984123431910025	0.879672659635171	0.389152293891047	0.410947029804545	0.298506904802151	0.615355570601683
chr19	16899895	16900304	maxonly_L	0.395429095740652	0.227206628081321	0.443437545590923	0.0492061715955013	0.556607036848803	0.252696294734446	0.200907436793333	0.441271076664049	0.215374449710589
chr19	16955698	16956241	mycmax_L	0.56960619743594	0.227206628081321	0.332578159193192	0.246030857977506	2.34709121132747	0.333559109049469	0.292228998972121	0.168721294018607	0.615355570601683
chr19	17015506	17016392	mycmax_L	1.18157979798695	0.412559403621346	0.960781348780332	0.688886402337018	1.87611602630156	0.591309329678604	0.547929373072727	0.480206759899112	0.753810573987062
chr19	17023983	17024439	maxonly_L	0.305986800275505	0.16143628837357	0.221718772795461	0.295237029573008	0.618884747265452	0.272911998313202	0.146114499486061	0.142764171861898	0.384597231626052
chr19	17046935	17047365	mycmax_L	0.65434100366608	0.239164871664548	0.51734380318941	0.0984123431910025	2.32373706992123	0.252696294734446	0.237436061664848	0.428292515585694	0.430748899421178
chr19	17137664	17138734	mycmax_L	1.209824733397	0.41853852541296	0.886875091181845	0.246030857977506	7.83531444179468	1.28875110314567	0.511400748201212	0.480206759899112	1.23071114120337
chr19	17151673	17153309	mycmax_L	2.27371730050875	0.783264954701396	3.17796907673495	1.18094811829203	3.84564861822809	1.04616266020061	0.858422684480606	1.36274891322721	2.18451227563597
chr19	17163231	17163604	myconly_L	0.682585939076126	0.292976967789072	0.739062575984871	0.442855544359511	0.533252895442559	0.32850518315478	0.255700374100606	0.584035248525947	1.07687224855295
chr19	17355603	17357344	mycmax_L	2.84332349794469	0.95068036486658	3.1410159479357	1.27936046148303	5.74511878593589	2.49158546608164	1.22370893319576	1.29785610783544	2.18451227563597
chr19	17393911	17394522	mycmax_L	0.4848713912058	0.107624192249047	0.295625030393948	0.196824686382005	2.54949377018158	0.899598809254628	0.438343498458182	0.609992370682656	0.876881688107398
chr2	90846408	90848238	mycmax_L	4.41091741320228	1.15994962757306	4.13875042551528	1.91904069222455	7.50057174830519	3.53774812628224	2.55700374100606	2.0765697725367	3.07677785300841
chr19	17433442	17433837	maxonly_L	0.225959483280373	0.227206628081321	0.258671901594705	0.196824686382005	0.778471380208116	0.18699525810349	0.127850187050303	0.116807049705189	0.307677785300841
chr19	18589344	18589770	mycmax_L	0.607266111316002	0.20926926270648	0.332578159193192	0.541267887550514	0.774579023307075	0.333559109049469	0.219171749229091	0.246592660488733	0.476900567216304
chr19	18607960	18609520	mycmax_L	1.60054633990264	0.633786909911053	1.03468760637882	1.18094811829203	3.58096834895733	0.783358513676783	0.986272871530908	0.921477836563161	1.66146004062454
chr19	18613460	18613975	maxonly_L	0.461333945030761	0.251123115247776	0.443437545590923	0.147618514786504	0.980873939062226	0.404314071575114	0.237436061664848	0.467228198820758	0.36921334236101
chr19	18630262	18630839	mycmax_L	0.762613256071258	0.460392377954256	0.406484416791679	0.39364937276401	1.00033572356743	0.449799404627314	0.310493311407879	0.376378271272277	0.73842668472202
chr19	18631168	18631792	mycmax_L	0.729660831426204	0.286997845997458	0.406484416791679	0.246030857977506	2.12522686796816	0.823789920834294	0.401814873586666	0.558078126369238	0.784578352517146
chr19	18631994	18632355	maxonly_L	0.348354203390575	0.251123115247776	0.332578159193192	0.295237029573008	0.735655454296669	0.495284737679514	0.155246655703939	0.233614099410379	0.246142228240673
chr19	18670797	18671620	mycmax_L	1.46402915208742	0.37070555108005	1.07164073517806	0.246030857977506	3.14891673294183	1.58693273093232	0.794497590955454	1.11615625273848	1.81529893327496
chr19	18672884	18673912	mycmax_L	2.51379925149415	0.609870422744598	3.51054723592814	1.23015428988753	3.69773905598855	0.945084142306828	0.876686996916363	0.895520714406452	1.76914726547984
chr19	18710689	18711248	mycmax_L	0.847348062301398	0.334830820330368	0.62820318958714	0.39364937276401	2.81806639635338	0.414421923364491	0.210039593011212	0.428292515585694	0.999952802227735
chr2	90885125	90886482	mycmax_L	1.83592080165303	0.855014416200761	1.88460956876142	1.08253577510103	3.78726326471248	1.0512165860953	0.794497590955454	0.843606470093034	1.13840780561311
chr19	18712153	18714125	mycmax_L	2.18898249427861	0.926763877700125	2.10632834155688	0.639680230741516	4.23099195143111	2.21361954187375	1.42461636998909	1.42764171861898	2.03067338298555
chr19	18749444	18750239	mycmax_L	1.03564763170171	0.466371499745869	0.776015704784115	0.590474059146015	2.36266063893163	0.798520291360849	0.410947029804545	0.571056687447593	0.615355570601683
chr19	18758314	18758584	maxonly_L	0.136517187815225	0.125561557623888	0.258671901594705	0.0984123431910025	0.365881548697814	0.116240295577845	0.0913215621787878	0.129785610783544	0.230758338975631
chr19	18799679	18800051	maxonly_L	0.324816757215536	0.197311019123252	0.443437545590923	0.196824686382005	0.996443366666388	0.161725628630045	0.328757623843636	0.233614099410379	0.261526117505715
chr19	19110214	19111238	mycmax_L	0.988572739351631	0.669661640660736	0.886875091181845	1.18094811829203	2.89980589127523	1.49090813893323	0.566193685508484	0.635949492839364	0.830730020312272
chr19	19194614	19194974	maxonly_L	0.268326886395443	0.20926926270648	0.258671901594705	0.0492061715955013	0.657808316275858	0.318397331365402	0.200907436793333	0.20765697725367	0.199990560445547
chr19	20573747	20574065	maxonly_L	0.178884590930295	0.101645070457433	0.332578159193192	0.295237029573008	0.54103760924464	0.136455999156601	0.118718030832424	0.142764171861898	0.107687224855295
chr19	20922950	20925306	mycmax_L	3.05986800275505	1.42901010819568	3.06710969033722	1.77142217743805	5.40259137864432	1.3241285844085	1.50680577595	1.55742732940253	2.76910006770757
chr19	20926707	20927291	myconly_L	0.814395637656344	0.25710223703939	0.665156318386384	0.492061715955013	0.478759898827991	0.298181627786646	0.255700374100606	0.350421149115568	0.584587792071599
chr19	21036141	21037074	maxonly_L	0.4848713912058	0.484308865120711	0.665156318386384	0.196824686382005	1.57640454492143	0.384098367996358	0.44747565467606	0.402335393428986	0.507668345746388
chr2	90888957	90890648	mycmax_L	2.55145916537421	0.675640762452349	1.25640637917428	0.984123431910025	18.9441010373645	3.53774812628224	1.20544462076	1.64827725695101	2.67679673211732
chr19	21040336	21040777	maxonly_L	0.390721606505645	0.269060480622617	0.406484416791679	0.246030857977506	0.712301312890426	0.237534517050379	0.30136115519	0.233614099410379	0.215374449710589
chr19	21045855	21046316	maxonly_L	0.287156843335474	0.304935211372299	0.258671901594705	0.541267887550514	0.572176464452965	0.227426665261001	0.30136115519	0.298506904802151	0.292293896035799
chr19	21138665	21139229	mycmax_L	0.833225594596375	0.245143993456162	0.51734380318941	0.39364937276401	1.0937522891924	0.277965924207891	0.22830390544697	0.41531395450734	0.461516677951262
chr19	21144674	21144917	maxonly_L	0.225959483280373	0.137519801207115	0.110859386397731	0.0984123431910025	0.443728686718626	0.146563850945979	0.0913215621787878	0.142764171861898	0.169222781915463
chr19	21174271	21175008	maxonly_L	0.61197360055101	0.304935211372299	0.591250060787897	0.688886402337018	1.24555420833298	0.414421923364491	0.30136115519	0.324464026958859	0.230758338975631
chr19	21290160	21290742	maxonly_L	0.475456412735784	0.310914333163913	0.62820318958714	0.492061715955013	1.00422808046847	0.272911998313202	0.273964686536363	0.220635538332024	0.44613278868622
chr19	21381788	21382219	maxonly_L	0.235374461750388	0.185352775540025	0.480390674390166	0.246030857977506	0.74344016809875	0.252696294734446	0.182643124357576	0.311485465880505	0.215374449710589
chr19	21563808	21564420	mycmax_L	0.668463471371103	0.286997845997458	0.739062575984871	0.196824686382005	1.84108481419219	0.525608293047648	0.365286248715151	0.298506904802151	0.44613278868622
chr19	21566121	21566811	mycmax_L	1.49698157673247	0.400601160038119	1.6998439247652	0.442855544359511	3.19951737265536	0.540770070731714	0.365286248715151	0.584035248525947	0.830730020312272
chr19	21570792	21571881	mycmax_L	1.36046438891724	0.699557249618804	1.36726576557201	0.934917260314524	1.80216124518179	0.672172143993626	0.44747565467606	0.609992370682656	0.953801134432609
chr2	90904045	90905187	mycmax_L	3.55415437243086	0.496267108703938	2.91929717514024	0.738092573932519	3.50312121093652	1.17756473346252	0.949744246659393	1.12913481381683	2.59987728579211
chr19	21601364	21602137	mycmax_L	1.4546141736174	0.490287986912324	1.25640637917428	0.39364937276401	2.23810521809833	0.732819254729893	0.502268591983333	0.674885176074428	1.03072058075782
chr19	21603950	21604248	mycmax_B	0.338939224920559	0.107624192249047	0.258671901594705	0.0492061715955013	0.579961178255046	0.454853330522003	0.155246655703939	0.129785610783544	0.230758338975631
chr19	21604443	21604757	mycmax_B	0.362476671095598	0.251123115247776	0.295625030393948	0.344443201168509	0.443728686718626	0.439691552837936	0.200907436793333	0.324464026958859	0.246142228240673
chr19	21630609	21631201	mycmax_L	0.866178019241429	0.215248384498094	0.369531287992436	0.344443201168509	1.36621727226524	0.379044442101669	0.246568217882727	0.363399710193923	0.661507238396809
chr19	21652171	21652956	mycmax_B	1.33692694274221	0.520183595870393	0.812968833583358	0.541267887550514	1.89168545390572	1.5060699166173	0.67577956012303	0.635949492839364	1.01533669149278
chr19	21673908	21675377	mycmax_B	8.62412027853423	1.25561557623888	7.20586011585249	1.91904069222455	5.04838690064963	2.58255613218604	1.78077046248636	2.97209048694315	5.67665513880053
chr19	21712938	21716015	mycmax_L	5.72901439900445	1.79373653748411	6.98414134305703	1.96824686382005	7.01402713567512	2.31469805976753	2.20084964850879	2.40103379949556	2.90755507109295
chr19	21737887	21739097	mycmax_L	1.07801503481678	0.62780778811944	0.960781348780332	0.688886402337018	2.26145935950458	0.631740736836115	0.831026215826969	0.999349203033287	0.969185023697651
chr19	21741892	21742580	mycmax_L	0.852055551536406	0.364726429288436	0.184765643996218	0.639680230741516	1.20273828242154	0.389152293891047	0.310493311407879	0.376378271272277	0.52305223501143
chr19	21767135	21768136	mycmax_L	1.13450490563687	0.37070555108005	1.33031263677277	0.738092573932519	3.12556259153558	0.677226069888315	0.593590154162121	0.467228198820758	0.999952802227735
chr2	90916801	90918269	mycmax_L	3.46000458773071	0.717494614993645	2.21718772795461	0.639680230741516	10.2213292221326	2.17824206061092	1.60725949434667	1.94678416175316	3.81520453773043
chr19	21777203	21777739	maxonly_L	0.583728665140963	0.286997845997458	0.591250060787897	0.246030857977506	1.05872107708304	0.56098577431047	0.310493311407879	0.20765697725367	0.44613278868622
chr19	21778956	21779700	mycmax_L	1.19570226569197	0.508225352287165	0.923828219981089	0.39364937276401	1.38178669986941	0.555931848415781	0.502268591983333	0.493185320977466	0.723042795456977
chr19	21781382	21781694	maxonly_L	0.277741864865458	0.173394531956798	0.443437545590923	0.541267887550514	0.517683467838397	0.176887406314112	0.173510968139697	0.168721294018607	0.276910006770757
chr19	21784089	21785561	mycmax_L	1.97243798946825	0.711515493202031	1.99546895515915	1.23015428988753	4.81873784348824	1.33423643619787	0.82189405960909	1.45359884077569	1.96913782592539
chr19	21788758	21792775	mycmax_B	17.5165674434639	4.0538445747141	13.1553138525307	6.64283316539267	14.4133976045533	9.39019431233201	3.92682717368788	6.35949492839364	10.1225991363977
chr19	21817778	21818661	mycmax_L	1.34163443197721	0.406580281829732	0.665156318386384	0.492061715955013	4.93161619361841	0.672172143993626	0.657515247687272	0.376378271272277	0.507668345746388
chr19	21851780	21852288	maxonly_L	0.503701348145831	0.352768185705209	0.406484416791679	0.344443201168509	0.661700673176898	0.338613034944158	0.30136115519	0.298506904802151	0.461516677951262
chr19	21862409	21862874	mycmax_L	1.1533348625769	0.328851698538754	0.332578159193192	0.295237029573008	0.696731885286264	0.277965924207891	0.22830390544697	0.285528343723796	0.507668345746388
chr19	21894615	21895277	mycmax_L	1.57230140449259	0.364726429288436	1.21945325037504	0.541267887550514	7.09576663059697	0.667118218098937	0.264832530318485	0.428292515585694	0.969185023697651
chr19	21919634	21920337	maxonly_L	0.324816757215536	0.125561557623888	0.406484416791679	0.0984123431910025	0.716193669791466	0.192049183998179	0.173510968139697	0.259571221567088	0.230758338975631
chr2	90940430	90941614	mycmax_B	3.634181689426	0.573995691994916	1.88460956876142	1.13174194669653	7.290384475649	3.34064501638938	1.71684536896121	2.60869077674923	3.73828509140522
chr19	22100601	22101207	mycmax_L	0.757905766836251	0.245143993456162	0.62820318958714	0.344443201168509	1.52191154830687	0.414421923364491	0.283096842754242	0.441271076664049	0.399981120891094
chr19	22109587	22110196	maxonly_L	0.423674031150699	0.275039602414231	0.591250060787897	0.147618514786504	1.23387713762986	0.384098367996358	0.273964686536363	0.389356832350631	0.323061674565884
chr19	22138608	22139401	mycmax_L	0.790858191481305	0.406580281829732	0.776015704784115	0.295237029573008	2.38990713723891	0.758088884203338	0.392682717368788	0.635949492839364	0.907649466637482
chr19	22234186	22234817	maxonly_L	0.602558622080994	0.382663794663277	0.665156318386384	0.639680230741516	1.30393956184859	0.394206219785736	0.255700374100606	0.246592660488733	0.553820013541515
chr19	22554534	22555045	maxonly_L	0.588436154375971	0.191331897331639	0.62820318958714	0.442855544359511	1.03925929257783	0.409367997469803	0.30136115519	0.337442588037214	0.461516677951262
chr19	22823273	22824123	mycmax_L	2.42906444526401	0.41853852541296	1.29335950797352	0.295237029573008	3.80283269231664	0.591309329678604	0.37441840493303	0.908499275484806	1.29224669826353
chr19	22883896	22884199	maxonly_L	0.367184160330606	0.131540679415502	0.332578159193192	0.0984123431910025	0.591638248958168	0.293127701891957	0.191775280575454	0.155742732940253	0.36921334236101
chr19	22915913	22916435	maxonly_L	0.362476671095598	0.167415410165184	0.406484416791679	0.442855544359511	0.910811514843495	0.257750220629135	0.237436061664848	0.324464026958859	0.384597231626052
chr19	22916637	22917358	mycmax_L	1.0309401424667	0.41853852541296	0.812968833583358	0.196824686382005	1.38178669986941	0.525608293047648	0.264832530318485	0.62297093176101	0.907649466637482
chr19	23036920	23038037	mycmax_L	2.20781245121864	0.520183595870393	2.77148465994327	0.639680230741516	3.39802757460842	0.84400562441305	0.566193685508484	0.83062790901468	1.43070170164891
chr2	90976625	90976973	maxonly_L	0.35776918186059	0.167415410165184	0.554296931988653	0.0984123431910025	0.731763097395629	0.313343405470713	0.273964686536363	0.155742732940253	0.307677785300841
chr19	23041940	23042670	mycmax_L	0.856763040771414	0.382663794663277	0.776015704784115	0.541267887550514	1.02368986497367	0.424529775153869	0.310493311407879	0.519142443134175	0.599971681336641
chr19	23056056	23058848	mycmax_L	4.52860464407747	1.70404971060991	4.39742232710998	1.32856663307853	5.66337929101404	1.8244672479827	1.48854146351424	2.31018387194708	2.95370673888808
chr19	23065337	23066327	mycmax_L	2.91864332570482	0.550079204828461	2.51281275834856	0.295237029573008	3.03993073971269	0.631740736836115	0.767101122301818	0.921477836563161	1.39993392311883
chr19	23074100	23076515	mycmax_B	6.36923293496551	1.79971565927573	6.50375066866687	2.21427772179756	8.78115716874754	2.73922783492139	2.05473514902273	2.5308194102791	3.75366898067027
chr19	23083558	23084065	mycmax_L	0.993280228586639	0.233185749872935	1.36726576557201	0.590474059146015	0.887457373437252	0.237534517050379	0.283096842754242	0.545099565290884	0.507668345746388
chr19	23086484	23088072	mycmax_L	5.17353066927354	1.05232543532401	4.02789103911755	2.31269006498856	6.7337774388002	2.15802635703217	1.16891599588848	1.77806286773455	2.87678729256287
chr19	23088449	23089238	mycmax_L	1.33692694274221	0.526162717662007	1.36726576557201	0.39364937276401	1.40124848437461	0.707549625256449	0.538797216854848	0.687863737152782	0.753810573987062
chr19	23089718	23090688	mycmax_L	1.44990668438239	0.556058326620075	1.51507828076899	0.39364937276401	3.22676387096264	0.717657477045827	0.584457997944242	0.83062790901468	1.24609503046841
chr19	23091497	23092156	mycmax_L	1.2710220934521	0.496267108703938	1.40421889437126	0.39364937276401	1.56861983111935	0.576147551994537	0.60272231038	0.726799420387845	0.938417245167567
chr19	23094805	23095486	mycmax_L	1.51110404443749	0.424517647204573	2.2910939855531	0.39364937276401	11.4980222856739	0.687333921677693	0.520532904419091	0.713820859309491	0.769194463252104
chr2	90981604	90982174	mycmax_L	0.564898708200932	0.215248384498094	0.554296931988653	0.196824686382005	0.630561817968574	0.368936590312291	0.529665060636969	0.324464026958859	0.553820013541515
chr19	23104406	23105149	mycmax_L	1.49227408749746	0.215248384498094	1.25640637917428	0.39364937276401	0.996443366666388	0.389152293891047	0.365286248715151	0.441271076664049	0.769194463252104
chr19	23121809	23122591	mycmax_L	1.88299569400311	0.340809942121981	1.95851582635991	0.492061715955013	2.19139693528585	0.591309329678604	0.60272231038	0.83062790901468	1.36916614458874
chr19	23123864	23124471	maxonly_L	0.92737537929653	0.251123115247776	1.21945325037504	0.738092573932519	1.0937522891924	0.404314071575114	0.365286248715151	0.454249637742403	0.630739459866725
chr19	23132990	23137190	mycmax_B	22.3464513985819	3.75488848513341	17.0353923764513	5.26506036071863	28.4258824482993	14.2672328007068	4.73045692086121	7.50160830328883	12.2455758549735
chr19	23140125	23144322	mycmax_B	12.752588337636	2.95966528684879	10.4207823213867	3.49363818328059	21.7388132923116	10.2796852697973	3.91769501747	5.9441809738863	8.61497798842356
chr19	23146199	23146824	mycmax_L	1.07801503481678	0.376684672871664	1.77375018236369	0.639680230741516	1.51801919140583	0.677226069888315	0.529665060636969	0.739777981466199	0.861497798842356
chr19	23147131	23147917	mycmax_L	1.76530846312791	0.562037448411689	1.4411720231705	0.39364937276401	2.3120599992181	0.773250661887405	0.611854466597878	1.09019913058177	1.43070170164891
chr19	23149381	23150340	mycmax_L	3.10223540587012	0.669661640660736	2.51281275834856	0.541267887550514	2.44050777695244	0.899598809254628	0.876686996916363	1.45359884077569	1.67684392988959
chr19	23151693	23152540	mycmax_L	2.22664240815867	0.765327589326555	1.99546895515915	0.934917260314524	2.63123326510343	0.722711402940516	0.557061529290606	0.895520714406452	1.03072058075782
chr19	23152837	23154056	mycmax_L	3.21521514751031	0.783264954701396	3.7322660087236	0.984123431910025	3.26568743997304	1.30896680672443	0.885819153134242	1.32381322999215	1.86145060107009
chr1	38835564	38837080	mycmax_L	1.67586616766277	0.603891300952985	0.665156318386384	0.344443201168509	10.1395897272107	2.49663939197633	1.23284108941364	1.07722056950341	1.86145060107009
chr2	91030984	91031361	maxonly_L	0.847348062301398	0.221227506289707	0.812968833583358	0.295237029573008	1.19106121171842	0.358828738522913	0.30136115519	0.220635538332024	0.553820013541515
chr19	23162145	23163026	mycmax_L	0.997987717821647	0.645745153494281	1.29335950797352	0.442855544359511	2.28092114400978	0.601417181467982	0.584457997944242	0.765735103622908	1.10764002708303
chr19	23163936	23165173	mycmax_L	1.64762123225272	0.7414111021601	1.95851582635991	0.984123431910025	2.21864343359313	1.11691762272625	0.876686996916363	1.42764171861898	1.96913782592539
chr19	23166181	23167168	mycmax_L	0.899130443886484	0.520183595870393	1.14554699277655	0.688886402337018	1.47131090859334	0.495284737679514	0.684911716340909	0.597013809604301	1.3537822553237
chr19	23168172	23170418	mycmax_L	5.62544963583428	1.64425849269377	5.32125054709107	1.91904069222455	6.04093791041498	2.02662428377026	1.89035633710091	2.43996948273062	4.53824733318741
chr19	23176791	23177062	maxonly_L	0.249496929455412	0.239164871664548	0.369531287992436	0.246030857977506	0.326957979687409	0.121294221472534	0.155246655703939	0.20765697725367	0.246142228240673
chr19	23179923	23180945	mycmax_L	1.77472344159793	0.538120961245234	1.4411720231705	0.590474059146015	2.17582750768168	0.662064292204249	0.611854466597878	0.843606470093034	1.90760226886522
chr19	23220595	23220913	maxonly_L	0.305986800275505	0.167415410165184	0.591250060787897	0.246030857977506	0.708408955989385	0.151617776840668	0.210039593011212	0.246592660488733	0.215374449710589
chr19	23273226	23274351	mycmax_L	1.23806966880704	0.41853852541296	0.997734477579576	0.541267887550514	5.65170222031092	1.45553065767041	0.493136435765454	1.14211337489519	1.63069226209446
chr19	23401609	23402315	mycmax_L	0.960327803941584	0.448434134371028	0.62820318958714	0.0984123431910025	1.57251218802039	0.409367997469803	0.401814873586666	0.41531395450734	0.569203902806557
chr19	23447031	23448410	mycmax_L	1.52522651214252	0.645745153494281	1.62593766716672	1.03332960350553	3.54982949374901	1.06132443788467	0.876686996916363	0.687863737152782	1.01533669149278
chr2	91032832	91033735	mycmax_B	1.96302301099824	0.717494614993645	2.06937521275764	0.344443201168509	3.64324605937398	1.12702547451563	0.894951309352121	0.713820859309491	1.19994336267328
chr19	23467596	23468464	mycmax_L	0.593143643610979	0.454413256162642	0.554296931988653	0.0492061715955013	3.98188110976451	0.596363255573293	0.566193685508484	0.532121004212529	0.615355570601683
chr19	23478676	23479692	mycmax_L	2.28313227897877	0.538120961245234	1.40421889437126	0.639680230741516	2.73243454453049	0.611525033257359	0.547929373072727	0.480206759899112	1.07687224855295
chr19	23489795	23490206	maxonly_L	0.480163901970792	0.316893454955527	0.591250060787897	0.344443201168509	0.774579023307075	0.318397331365402	0.146114499486061	0.220635538332024	0.399981120891094
chr19	23496411	23496799	maxonly_L	0.305986800275505	0.239164871664548	0.332578159193192	0.492061715955013	0.626669461067533	0.227426665261001	0.310493311407879	0.298506904802151	0.246142228240673
chr19	23497372	23498907	mycmax_L	1.41695425973734	0.62780778811944	1.66289079596596	0.639680230741516	2.7051880462232	1.04110873430592	0.776233278519696	1.07722056950341	1.26147891973345
chr19	23586251	23586625	maxonly_L	0.31540177874552	0.25710223703939	0.406484416791679	0.196824686382005	1.02368986497367	0.23248059115569	0.255700374100606	0.298506904802151	0.384597231626052
chr19	23687048	23687953	mycmax_L	1.90182565094314	0.358747307496823	1.10859386397731	0.295237029573008	3.87678747343642	1.5970405827217	0.867554840698484	1.41466315754063	1.89221837960018
chr19	23698149	23699484	mycmax_L	1.52993400137752	0.735431980368486	1.03468760637882	0.590474059146015	1.78269946067658	0.864221327991805	0.703176028776666	0.804670786857971	1.43070170164891
chr19	23706269	23706601	maxonly_L	0.338939224920559	0.191331897331639	0.0739062575984871	0.196824686382005	0.801825521614359	0.181941332208801	0.200907436793333	0.20765697725367	0.476900567216304
chr19	23758332	23759906	mycmax_B	2.00539041411331	0.7414111021601	1.4411720231705	1.03332960350553	7.22421440833131	3.45183138607253	0.97714071531303	1.4795559629324	1.92298615813026
chr2	91035393	91035965	mycmax_L	0.946205336236561	0.388642916454891	0.332578159193192	0.295237029573008	1.61532811393184	0.636794662730804	0.273964686536363	0.454249637742403	0.384597231626052
chr19	23866726	23867358	maxonly_L	0.371891649565614	0.304935211372299	0.406484416791679	0.590474059146015	0.790148450911237	0.32850518315478	0.310493311407879	0.41531395450734	0.36921334236101
chr19	23892639	23893905	mycmax_B	1.53464149061253	0.520183595870393	1.07164073517806	0.688886402337018	10.9414152488251	3.47710101554598	0.666647403905151	1.18104905813025	3.07677785300841
chr19	23955583	23956908	mycmax_L	2.13720011269353	0.813160563659465	1.81070331116293	0.0492061715955013	2.98154538619708	0.904652735149317	0.648383091469394	0.83062790901468	0.769194463252104
chr19	23957821	23958059	maxonly_L	0.649633514431072	0.107624192249047	0.591250060787897	0.196824686382005	0.856318518228927	0.272911998313202	0.118718030832424	0.181699855096961	0.246142228240673
chr19	24004689	24005186	maxonly_L	0.640218535961056	0.310914333163913	0.480390674390166	0.492061715955013	1.11710643059865	0.323451257260091	0.246568217882727	0.402335393428986	0.261526117505715
chr19	24017351	24017780	maxonly_L	0.433089009620715	0.251123115247776	0.554296931988653	0.0492061715955013	0.774579023307075	0.237534517050379	0.164378811921818	0.298506904802151	0.415365010156136
chr19	24022071	24022664	mycmax_L	0.776735723776282	0.298956089580685	0.62820318958714	0.344443201168509	1.68149818124953	0.303235553681335	0.365286248715151	0.285528343723796	0.569203902806557
chr19	24022906	24023344	maxonly_L	0.489578880440808	0.275039602414231	0.332578159193192	0.0984123431910025	0.770686666406034	0.318397331365402	0.22830390544697	0.402335393428986	0.492284456481346
chr19	24030259	24031171	mycmax_L	0.536653772790885	0.185352775540025	0.554296931988653	0.442855544359511	2.09019565585879	0.894544883359939	0.310493311407879	0.506163882055821	0.938417245167567
chr19	24032717	24033002	maxonly_L	0.164762123225272	0.215248384498094	0.295625030393948	0.147618514786504	0.626669461067533	0.197103109892868	0.191775280575454	0.0778713664701263	0.138455003385379
chr2	91042738	91043833	mycmax_L	2.35374461750388	0.496267108703938	2.0324220839584	0.738092573932519	5.57385508229011	0.98551554946434	0.885819153134242	0.843606470093034	0.969185023697651
chr19	24064398	24064944	mycmax_L	0.753198277601243	0.376684672871664	0.812968833583358	0.39364937276401	1.46352619479126	0.272911998313202	0.264832530318485	0.493185320977466	0.630739459866725
chr19	24073186	24073564	maxonly_L	0.40013658497566	0.221227506289707	0.443437545590923	0.246030857977506	1.14824528580697	0.242588442945068	0.210039593011212	0.194678416175316	0.169222781915463
chr19	24100315	24101390	mycmax_L	1.70411110307281	0.62780778811944	1.84765643996218	0.344443201168509	1.79826888828075	0.768196735992716	0.639250935251515	0.817649347936326	0.953801134432609
chr19	24142727	24143460	mycmax_L	1.04977009940673	0.568016570203302	0.739062575984871	0.492061715955013	1.15213764270801	0.596363255573293	0.420079186022424	0.558078126369238	0.584587792071599
chr19	24168578	24169221	mycmax_L	1.29926702886214	0.430496768996187	0.849921962382602	0.688886402337018	1.45574148098918	0.485176885890136	0.328757623843636	1.06424200842506	0.861497798842356
chr19	24196643	24198123	mycmax_L	4.21791035456696	1.65023761448538	3.69531287992436	1.03332960350553	3.19951737265536	1.52123169430137	1.16891599588848	2.55677653243581	4.90746067554842
chr19	24208891	24209540	maxonly_L	0.823810616126359	0.394622038246505	0.849921962382602	0.541267887550514	1.19495356861946	0.368936590312291	0.547929373072727	0.454249637742403	0.615355570601683
chr19	24217923	24218781	mycmax_L	3.21521514751031	0.562037448411689	3.7322660087236	0.541267887550514	3.56929127825421	0.919814512833383	0.620986622815757	0.921477836563161	1.95375393666034
chr19	24223001	24223783	mycmax_L	1.70411110307281	0.544100083036848	1.58898453836747	0.688886402337018	1.35843255846316	0.490230811784825	0.474872123329697	0.843606470093034	1.09225613781799
chr19	24224110	24225155	mycmax_L	2.52321422996416	0.597912179161371	2.18023459915537	0.984123431910025	3.49533649713444	1.52123169430137	0.739704653648181	1.21998474136531	1.461469480179
chr2	91044616	91045782	mycmax_L	2.22193491892367	0.657703397077508	1.10859386397731	0.885711088719023	2.89202117747315	0.788412439571472	0.666647403905151	0.635949492839364	0.999952802227735
chr19	24241959	24242267	mycmax_L	0.555483729730917	0.143498922998729	0.332578159193192	0.147618514786504	0.494329326432153	0.166779554524734	0.182643124357576	0.246592660488733	0.169222781915463
chr19	24251038	24252876	mycmax_L	2.79624860559461	1.21376172369758	3.25187533433343	1.13174194669653	3.04382309661373	1.61725628630045	0.97714071531303	1.16807049705189	1.18455947340824
chr19	24268322	24268763	maxonly_L	0.433089009620715	0.233185749872935	0.295625030393948	0.0492061715955013	1.2183077100257	0.28301985010258	0.356154092497272	0.324464026958859	0.353829453095968
chr19	24271527	24272158	mycmax_L	1.60525382913765	0.448434134371028	1.62593766716672	0.39364937276401	1.76713003307242	0.434637626943247	0.347021936279394	0.597013809604301	1.07687224855295
chr19	24279645	24281037	mycmax_B	2.80095609482962	0.669661640660736	1.58898453836747	0.738092573932519	5.54660858398282	2.25405094903126	1.12325521479909	1.97274128390987	2.76910006770757
chr19	24301224	24301838	mycmax_L	0.673170960606111	0.292976967789072	0.665156318386384	0.885711088719023	0.887457373437252	0.338613034944158	0.502268591983333	0.493185320977466	0.784578352517146
chr19	24307770	24308110	maxonly_L	0.376599138800621	0.197311019123252	0.480390674390166	0.246030857977506	0.583853535156087	0.242588442945068	0.237436061664848	0.428292515585694	0.276910006770757
chr19	24491661	24492917	mycmax_L	1.82650582318301	0.62780778811944	2.10632834155688	0.688886402337018	7.46943289309687	0.79346636546616	0.913215621787878	0.882542153328098	1.12302391634807
chr19	24513916	24514272	myconly_L	0.301279311040497	0.191331897331639	0.147812515196974	0.196824686382005	0.264680269270759	0.197103109892868	0.127850187050303	0.129785610783544	0.169222781915463
chr19	24550616	24551594	mycmax_L	1.12979741640186	0.520183595870393	1.03468760637882	0.39364937276401	1.83330010039011	0.510446515363581	0.60272231038	0.713820859309491	0.753810573987062
chr2	91054052	91054690	mycmax_L	2.55616665460922	0.41853852541296	1.66289079596596	0.295237029573008	2.07851858515567	0.808628143150227	0.74883680986606	0.804670786857971	1.55377281576925
chr19	24555289	24556828	mycmax_L	1.6334987645477	0.651724275285894	1.25640637917428	0.738092573932519	4.59298114322788	1.69811910061548	0.885819153134242	1.34977035214886	1.21532725193832
chr19	24634262	24635166	mycmax_L	0.946205336236561	0.568016570203302	1.33031263677277	0.196824686382005	2.60787912369719	0.70249569936176	0.575325841726363	0.687863737152782	0.876881688107398
chr19	24671533	24672064	mycmax_L	0.630803557491041	0.304935211372299	0.369531287992436	0.492061715955013	0.934165656249739	0.363882664417602	0.319625467625757	0.389356832350631	0.44613278868622
chr19	24673986	24674598	maxonly_L	0.602558622080994	0.298956089580685	0.554296931988653	0.344443201168509	1.78659181757763	0.409367997469803	0.356154092497272	0.350421149115568	0.492284456481346
chr19	24889594	24890031	maxonly_L	0.338939224920559	0.0896868268742056	0.184765643996218	0.196824686382005	0.840749090624765	0.313343405470713	0.219171749229091	0.220635538332024	0.292293896035799
chr19	24897144	24897772	mycmax_L	0.597851132845986	0.233185749872935	0.849921962382602	0.442855544359511	1.96953259192653	0.707549625256449	0.210039593011212	0.350421149115568	0.799962241782188
chr19	24899443	24900344	mycmax_L	1.04506261017172	0.406580281829732	0.886875091181845	0.885711088719023	3.10220845012934	1.61220236040577	0.465739967111818	0.817649347936326	0.846113909577314
chr19	24961278	24961963	mycmax_L	1.60996131837266	0.442455012579415	0.997734477579576	0.639680230741516	2.49889313046805	1.01583910483247	0.620986622815757	0.62297093176101	0.692275016926893
chr19	24999208	25000073	mycmax_L	0.9697427824116	0.20926926270648	0.443437545590923	0.147618514786504	4.61633528463413	1.30391288082974	0.703176028776666	0.597013809604301	1.30763058752858
chr19	25035799	25036058	maxonly_L	0.197714547870326	0.131540679415502	0.147812515196974	0.0984123431910025	0.288034410677003	0.181941332208801	0.0730572497430303	0.181699855096961	0.0769194463252104
chr2	91070059	91070942	mycmax_L	2.17015253733858	0.424517647204573	0.960781348780332	0.688886402337018	4.07529767538949	1.56166310145888	0.739704653648181	1.14211337489519	1.81529893327496
chr19	25070539	25070980	maxonly_L	0.240081950985396	0.281018724205844	0.147812515196974	0.246030857977506	1.14824528580697	0.267858072418513	0.246568217882727	0.168721294018607	0.230758338975631
chr19	25098941	25099300	maxonly_L	0.273034375630451	0.149478044790343	0.443437545590923	0.0984123431910025	0.778471380208116	0.247642368839757	0.264832530318485	0.155742732940253	0.246142228240673
chr19	25101970	25102365	mycmax_L	0.541361262025893	0.173394531956798	0.221718772795461	0.0492061715955013	0.74344016809875	0.166779554524734	0.182643124357576	0.246592660488733	0.199990560445547
chr19	25127375	25127895	maxonly_L	0.353061692625583	0.197311019123252	0.369531287992436	0.0492061715955013	1.45184912408814	0.37399051620698	0.273964686536363	0.233614099410379	0.199990560445547
chr19	25143397	25143730	maxonly_L	0.12710220934521	0.20926926270648	0.147812515196974	0.147618514786504	0.906919157942455	0.156671702735357	0.109585874614545	0.129785610783544	0.0923033355902524
chr19	25153569	25154049	maxonly_L	0.428381520385707	0.263081358831003	0.369531287992436	0.39364937276401	0.712301312890426	0.23248059115569	0.365286248715151	0.129785610783544	0.246142228240673
chr19	25187030	25189062	mycmax_L	2.6079490361943	1.14201226219822	2.10632834155688	0.738092573932519	6.49634366783673	1.45047673177572	1.14151952723485	1.01232776411164	1.50762114797412
chr19	25206771	25210579	mycmax_L	5.34770777096882	2.06877613989834	5.80164122148124	2.60792709456157	10.166836225518	3.13848798060182	1.84469555601151	1.97274128390987	3.13831341006858
chr19	25306112	25307537	mycmax_B	2.49496929455412	0.866972659783988	2.32804711435234	0.639680230741516	3.97020403906139	1.47574636124916	1.15065168345273	1.14211337489519	1.26147891973345
chr19	25308101	25308437	maxonly_L	0.249496929455412	0.215248384498094	0.332578159193192	0.0492061715955013	0.397020403906139	0.156671702735357	0.146114499486061	0.168721294018607	0.184606671180505
chr2	91082894	91083229	maxonly_L	0.193007058635318	0.0956659486658194	0.110859386397731	0.246030857977506	0.576068821354006	0.207210961682246	0.182643124357576	0.103828488626835	0.215374449710589
chr19	25347560	25347992	mycmax_L	0.461333945030761	0.25710223703939	0.480390674390166	0.344443201168509	0.844641447525805	0.308289479576024	0.255700374100606	0.389356832350631	0.230758338975631
chr19	25392171	25392665	mycmax_L	0.889715465416468	0.251123115247776	0.591250060787897	0.246030857977506	1.57251218802039	0.434637626943247	0.22830390544697	0.402335393428986	0.323061674565884
chr19	25478903	25479738	mycmax_L	1.46402915208742	0.502246230495552	0.997734477579576	0.39364937276401	5.14958818007668	0.636794662730804	0.44747565467606	0.609992370682656	0.861497798842356
chr19	25486132	25487594	mycmax_L	2.06658777416841	0.711515493202031	2.51281275834856	0.590474059146015	3.79115562161352	1.21294221472534	0.730572497430303	1.02530632519	1.69222781915463
chr19	25487869	25489776	mycmax_L	2.57499661154925	1.27953206340533	2.10632834155688	1.03332960350553	4.68250535195182	1.2786432513563	1.3332948078103	1.14211337489519	1.70761170841967
chr19	25505047	25507305	mycmax_B	4.34501256391217	1.14201226219822	2.62367214474629	2.41110240817956	14.8454492205688	3.83592975406889	1.17804815210636	1.89486991743974	2.55372561799698
chr19	25525661	25526278	maxonly_L	0.536653772790885	0.20926926270648	0.776015704784115	0.0984123431910025	1.5063421207027	0.485176885890136	0.347021936279394	0.441271076664049	0.73842668472202
chr19	25545431	25546162	maxonly_L	0.550776240495909	0.496267108703938	0.776015704784115	0.442855544359511	1.06261343398408	0.439691552837936	0.37441840493303	0.363399710193923	0.553820013541515
chr19	25579519	25580144	maxonly_L	0.546068751260901	0.316893454955527	0.332578159193192	0.344443201168509	1.00033572356743	0.535716144837026	0.328757623843636	0.493185320977466	0.323061674565884
chr19	25605640	25606627	mycmax_L	1.98185296793827	0.645745153494281	2.10632834155688	0.934917260314524	4.35943972916545	1.31402073261912	0.712308184994545	0.869563592249743	1.36916614458874
chr2	91110465	91111427	mycmax_L	1.00740269629166	0.496267108703938	0.702109447185628	0.492061715955013	1.67371346744745	0.717657477045827	0.712308184994545	0.584035248525947	0.553820013541515
chr19	25610217	25611574	mycmax_L	0.80027316995132	0.340809942121981	0.62820318958714	0.639680230741516	4.03637410637908	2.10243317219059	0.60272231038	0.869563592249743	1.27686280899849
chr19	25635755	25636096	maxonly_L	0.277741864865458	0.215248384498094	0.369531287992436	0.196824686382005	0.474867541926951	0.252696294734446	0.146114499486061	0.298506904802151	0.36921334236101
chr19	25673403	25673999	mycmax_L	0.371891649565614	0.251123115247776	0.406484416791679	0.344443201168509	1.54526568971311	0.677226069888315	0.30136115519	0.350421149115568	0.44613278868622
chr19	25698786	25699112	maxonly_L	0.287156843335474	0.143498922998729	0.0369531287992436	0.147618514786504	0.755117238801872	0.217318813471624	0.136982343268182	0.272549782645442	0.230758338975631
chr19	25778851	25779809	mycmax_L	0.682585939076126	0.310914333163913	0.923828219981089	0.78729874552802	2.02791794544214	0.535716144837026	0.328757623843636	0.506163882055821	0.89226557737244
chr19	25962728	25963278	maxonly_L	0.367184160330606	0.25710223703939	0.258671901594705	0.295237029573008	1.2183077100257	0.257750220629135	0.219171749229091	0.376378271272277	0.353829453095968
chr19	26037395	26037739	maxonly_L	0.386014117270637	0.239164871664548	0.406484416791679	0.0492061715955013	1.33118606015588	0.262804146523824	0.173510968139697	0.233614099410379	0.323061674565884
chr19	26139677	26141085	mycmax_L	0.983865250116623	0.7414111021601	0.997734477579576	0.639680230741516	3.19951737265536	0.93497629051745	0.812761903391212	1.09019913058177	1.0614883592879
chr19	26296123	26296586	mycmax_B	0.334231735685551	0.544100083036848	0.369531287992436	0.295237029573008	0.548822323046722	0.550877922521092	0.237436061664848	0.389356832350631	0.81534613104723
chr19	26604223	26605058	mycmax_L	0.560191218965924	0.32287257674714	0.665156318386384	0.639680230741516	2.05127208684838	0.93497629051745	0.547929373072727	0.298506904802151	0.89226557737244
chr2	91112583	91113657	mycmax_L	1.41695425973734	0.663682518869122	1.03468760637882	0.836504917123521	2.31984471302018	0.854113476202428	0.620986622815757	0.882542153328098	1.26147891973345
chr19	26605256	26606104	maxonly_L	0.555483729730917	0.334830820330368	0.960781348780332	1.23015428988753	1.24166185143194	0.84400562441305	0.456607810893939	0.363399710193923	0.599971681336641
chr19	26606946	26608843	mycmax_B	1.62879127531269	0.831097929034306	1.84765643996218	1.52539131946054	7.08019720299281	2.53707079913384	0.940612090441515	1.27189898567873	1.50762114797412
chr19	26747414	26748448	mycmax_B	3.31407242144547	0.615849544536212	2.25414085675386	0.78729874552802	7.04127363398241	1.34939821388194	0.611854466597878	0.921477836563161	2.06144116151564
chr19	26844906	26846253	mycmax_L	1.98656045717328	0.603891300952985	2.51281275834856	0.836504917123521	5.00557097473818	0.945084142306828	0.684911716340909	0.739777981466199	1.12302391634807
chr19	27123960	27124768	maxonly_L	0.630803557491041	0.424517647204573	0.51734380318941	0.39364937276401	1.99677909023382	0.56098577431047	0.383550561150909	0.363399710193923	0.723042795456977
chr19	27215672	27215975	maxonly_L	0.240081950985396	0.203290140914866	0.184765643996218	0.295237029573008	0.579961178255046	0.217318813471624	0.182643124357576	0.0648928053917719	0.138455003385379
chr19	27216372	27219253	mycmax_B	3.31407242144547	1.2197408454892	1.66289079596596	2.16507155020206	9.42728841432028	4.20992027027587	1.53420224460364	1.81699855096961	2.50757395020186
chr19	27322841	27324182	mycmax_L	1.83592080165303	0.609870422744598	1.36726576557201	0.934917260314524	6.69874622669083	1.32918251030319	0.776233278519696	0.947434958719869	1.15379169487816
chr19	27429016	27430638	mycmax_L	4.62275442877763	1.03438806994917	3.84312539512133	1.42697897626954	6.66371501458147	1.85479080335083	1.3332948078103	2.2193339443986	3.70751731287514
chr19	27524093	27524578	mycmax_L	0.52723879432087	0.316893454955527	0.886875091181845	0.246030857977506	1.06261343398408	0.32850518315478	0.164378811921818	0.324464026958859	0.44613278868622
chr1	38883801	38884503	maxonly_L	0.522531305085862	0.550079204828461	0.369531287992436	0.541267887550514	1.17549178411425	0.495284737679514	0.255700374100606	0.311485465880505	0.538436124276473
chr2	91131341	91131895	maxonly_L	0.701415896016157	0.25710223703939	0.739062575984871	0.590474059146015	1.70095996575473	0.485176885890136	0.347021936279394	0.467228198820758	0.292293896035799
chr19	27599776	27600610	mycmax_L	0.946205336236561	0.520183595870393	0.591250060787897	0.246030857977506	1.64646696914016	0.500338663574203	0.283096842754242	0.506163882055821	0.630739459866725
chr19	27640993	27641238	maxonly_L	0.136517187815225	0.143498922998729	0.406484416791679	0.147618514786504	0.319173265885327	0.166779554524734	0.155246655703939	0.103828488626835	0.138455003385379
chr19	27904211	27905340	mycmax_L	1.41224677050233	0.568016570203302	1.88460956876142	0.492061715955013	3.6159995610667	0.899598809254628	0.694043872558787	0.856585031171389	1.44608559091395
chr19	28010563	28012793	mycmax_B	4.6698293211277	0.90284739053367	3.03015656153797	1.57459749105604	11.1671719490854	4.8820924142695	1.66205243165394	2.8163477540029	4.33825677274186
chr19	28165786	28166453	mycmax_L	0.88500797618146	0.382663794663277	0.776015704784115	0.39364937276401	1.37400198606732	0.338613034944158	0.273964686536363	0.558078126369238	0.52305223501143
chr19	28182114	28183277	mycmax_L	1.3322194535072	0.69357812782719	0.923828219981089	0.934917260314524	6.6092220179669	0.70249569936176	0.74883680986606	1.07722056950341	0.876881688107398
chr19	28186671	28187545	maxonly_L	0.574313686670948	0.591933057369757	0.812968833583358	0.196824686382005	1.42071026887981	0.651956440414871	0.429211342240303	0.597013809604301	0.492284456481346
chr19	28473519	28474127	maxonly_L	0.35776918186059	0.292976967789072	0.406484416791679	0.344443201168509	2.86866703606691	0.303235553681335	0.420079186022424	0.311485465880505	0.461516677951262
chr19	28477956	28478508	maxonly_L	0.35776918186059	0.328851698538754	0.332578159193192	0.344443201168509	1.79826888828075	0.252696294734446	0.255700374100606	0.480206759899112	0.476900567216304
chr19	28530627	28531017	maxonly_L	0.301279311040497	0.281018724205844	0.62820318958714	0.39364937276401	0.770686666406034	0.28301985010258	0.210039593011212	0.220635538332024	0.292293896035799
chr2	91139866	91140194	maxonly_L	0.508408837380839	0.233185749872935	0.406484416791679	0.0984123431910025	0.74344016809875	0.318397331365402	0.37441840493303	0.168721294018607	0.323061674565884
chr19	28546729	28547373	mycmax_L	1.0921375025218	0.41853852541296	0.849921962382602	0.246030857977506	1.70874467955681	0.535716144837026	0.356154092497272	0.635949492839364	0.753810573987062
chr19	28555188	28556062	mycmax_L	2.01009790334832	0.424517647204573	2.18023459915537	0.590474059146015	2.14079629557232	0.505392589468892	0.575325841726363	0.545099565290884	1.47685336944404
chr19	28560640	28561559	mycmax_L	1.29455953962714	0.490287986912324	1.14554699277655	0.590474059146015	3.64713841627502	0.555931848415781	0.502268591983333	0.804670786857971	1.01533669149278
chr19	28566486	28567052	maxonly_L	0.40013658497566	0.328851698538754	0.554296931988653	0.196824686382005	2.37823006653579	0.288073775997268	0.255700374100606	0.350421149115568	0.538436124276473
chr19	28634968	28635920	mycmax_L	0.913252911591507	0.573995691994916	1.95851582635991	0.541267887550514	3.07106959492102	0.70249569936176	0.630118779033636	0.804670786857971	1.0614883592879
chr19	28649454	28649968	maxonly_L	0.390721606505645	0.32287257674714	0.739062575984871	0.541267887550514	0.813502592317481	0.318397331365402	0.30136115519	0.272549782645442	0.307677785300841
chr19	28662543	28663615	mycmax_L	0.875592997711445	0.609870422744598	0.997734477579576	0.738092573932519	1.58418925872352	0.732819254729893	0.502268591983333	0.454249637742403	0.769194463252104
chr19	28677835	28680312	mycmax_B	2.83861600870968	1.02840894815756	2.66062527354554	2.70633943775257	7.88980743840925	3.103110499339	1.42461636998909	1.71317006234278	2.46142228240673
chr19	28758708	28759156	maxonly_L	0.475456412735784	0.281018724205844	0.739062575984871	0.246030857977506	0.720086026692507	0.28301985010258	0.356154092497272	0.220635538332024	0.553820013541515
chr19	28763107	28764683	mycmax_L	2.89981336876478	0.597912179161371	2.84539091754175	1.18094811829203	5.2663588871079	1.12197154862094	0.858422684480606	0.986370641954933	1.61530837282942
chr2	91182168	91184411	mycmax_L	1.84533578012304	1.19582435832274	1.62593766716672	0.738092573932519	6.8777946441387	2.66341894650106	1.24197324563151	1.36274891322721	1.9383700473953
chr19	28771763	28772591	maxonly_L	0.513116326615847	0.286997845997458	0.812968833583358	0.885711088719023	0.953627440754942	0.47001510820607	0.511400748201212	0.480206759899112	0.415365010156136
chr19	28772802	28773123	maxonly_L	0.268326886395443	0.215248384498094	0.702109447185628	0.147618514786504	1.15213764270801	0.343666960838847	0.237436061664848	0.233614099410379	0.430748899421178
chr19	28806648	28808131	mycmax_L	2.43377193449902	0.872951781575602	2.54976588714781	0.934917260314524	2.9932224569002	0.93497629051745	0.812761903391212	1.18104905813025	1.44608559091395
chr19	28818126	28819031	maxonly_L	0.767320745306266	0.615849544536212	0.739062575984871	1.03332960350553	1.73209882096306	0.586255403783915	0.44747565467606	0.441271076664049	0.646123349131767
chr19	28827799	28828630	mycmax_L	0.965035293176592	0.597912179161371	1.18250012157579	0.246030857977506	1.62700518463496	0.490230811784825	0.283096842754242	0.558078126369238	0.81534613104723
chr19	28834515	28835771	mycmax_L	1.71823357077784	0.544100083036848	1.58898453836747	0.934917260314524	5.02503275924339	1.79414369261457	0.767101122301818	1.11615625273848	1.61530837282942
chr19	28877911	28878955	maxonly_L	0.776735723776282	0.394622038246505	0.591250060787897	0.78729874552802	1.74377589166618	0.687333921677693	0.484004279547575	0.480206759899112	0.630739459866725
chr19	28963669	28965077	mycmax_L	1.74647850618788	0.69357812782719	1.36726576557201	1.03332960350553	5.72176464452965	1.71328087829954	0.767101122301818	1.20700618028696	1.27686280899849
chr19	28975117	28975466	maxonly_L	0.466041434265769	0.143498922998729	0.480390674390166	0.196824686382005	0.930273299348698	0.277965924207891	0.182643124357576	0.220635538332024	0.415365010156136
chr19	28990330	28991401	mycmax_L	2.31137721438881	0.585953935578144	1.51507828076899	0.492061715955013	3.72109319739479	1.15229510398907	0.712308184994545	0.986370641954933	1.30763058752858
chr2	91191650	91192042	maxonly_L	0.579021175905955	0.173394531956798	0.480390674390166	0.246030857977506	1.19495356861946	0.303235553681335	0.200907436793333	0.402335393428986	0.323061674565884
chr19	28999396	29001387	mycmax_L	4.33559758544215	0.938722121283353	3.91703165271982	0.885711088719023	3.84175626132705	1.58693273093232	0.904083465569999	1.82997711204797	2.01528949372051
chr19	29004371	29004826	mycmax_L	0.531946283555878	0.334830820330368	0.295625030393948	0.295237029573008	0.5371452523436	0.197103109892868	0.182643124357576	0.350421149115568	0.292293896035799
chr19	29007517	29009704	mycmax_L	4.93815620752315	1.14201226219822	3.76921913752284	1.67300983424704	13.3974924533817	1.94070754356055	1.49767361973212	2.16741970008518	3.33830397051413
chr19	29047194	29048463	mycmax_L	2.14190760192853	0.556058326620075	1.40421889437126	0.344443201168509	5.55828565468595	1.86489865514021	1.05019796505606	1.10317769166012	1.76914726547984
chr19	29058268	29058641	maxonly_L	0.395429095740652	0.179373653748411	0.369531287992436	0.295237029573008	0.73954781119771	0.318397331365402	0.237436061664848	0.220635538332024	0.338445563830926
chr19	29060144	29061537	mycmax_B	2.81037107329964	0.896868268742056	2.0324220839584	0.836504917123521	2.79081989804609	1.10680977093687	0.776233278519696	1.02530632519	1.73837948694975
chr19	29063687	29064832	mycmax_B	1.38870932432729	0.801202320076237	1.29335950797352	0.492061715955013	1.88390074010364	1.33929036209256	0.858422684480606	0.765735103622908	1.01533669149278
chr19	29065904	29067840	mycmax_L	2.99867064269995	1.12407489682338	2.73453153114402	1.08253577510103	5.87356656367023	1.24326577009347	1.3789555888997	0.856585031171389	1.7537633762148
chr19	29081305	29082157	mycmax_L	1.42636923820735	0.406580281829732	1.18250012157579	1.13174194669653	3.06328488111894	0.566039700205159	0.493136435765454	0.62297093176101	0.769194463252104
chr19	29100796	29102346	mycmax_B	4.7875165520029	0.920784755908511	2.80843778874251	1.67300983424704	10.2291139359346	4.73552856332352	1.6346559630003	2.10252689469341	4.87669289701834
chr2	91194816	91195340	mycmax_L	0.875592997711445	0.227206628081321	1.25640637917428	0.147618514786504	1.33897077395796	0.368936590312291	0.456607810893939	0.350421149115568	0.799962241782188
chr19	29124647	29125430	mycmax_L	1.55347144755256	0.412559403621346	0.776015704784115	0.639680230741516	1.31950898945276	0.449799404627314	0.684911716340909	0.817649347936326	0.799962241782188
chr19	29212736	29213078	maxonly_L	0.480163901970792	0.125561557623888	0.295625030393948	0.0984123431910025	0.482652255729032	0.181941332208801	0.173510968139697	0.272549782645442	0.215374449710589
chr19	29250843	29252181	mycmax_L	1.18157979798695	0.346789063913595	0.443437545590923	0.442855544359511	4.86544612630072	1.89522221050835	0.82189405960909	0.895520714406452	1.79991504400992
chr19	29285602	29285965	mycmax_L	0.480163901970792	0.191331897331639	0.443437545590923	0.147618514786504	1.18327649791634	0.277965924207891	0.292228998972121	0.337442588037214	0.230758338975631
chr19	29350731	29352099	mycmax_L	1.3934168135623	1.0044924609911	0.997734477579576	0.934917260314524	3.68216962838439	1.24326577009347	0.648383091469394	0.765735103622908	1.21532725193832
chr19	29361701	29362517	mycmax_L	0.917960400826515	0.310914333163913	1.03468760637882	0.344443201168509	2.18361222148376	0.60647110736267	0.684911716340909	0.558078126369238	0.89226557737244
chr19	29367195	29367806	mycmax_L	0.80027316995132	0.316893454955527	0.960781348780332	0.590474059146015	1.73988353476514	0.363882664417602	0.365286248715151	0.493185320977466	0.799962241782188
chr19	29505324	29506058	mycmax_L	0.593143643610979	0.484308865120711	0.591250060787897	0.541267887550514	1.60365104322872	0.500338663574203	0.44747565467606	0.41531395450734	0.430748899421178
chr19	29515340	29516308	mycmax_L	1.93477807558819	0.591933057369757	1.36726576557201	0.246030857977506	2.6662644772128	0.904652735149317	0.639250935251515	0.700842298231136	1.0614883592879
chr19	29520877	29522673	mycmax_L	1.9394855648232	0.57997481378653	1.95851582635991	0.639680230741516	4.94718562122257	2.3702912446091	1.53420224460364	1.3367917910705	2.49219006093682
chr2	91202330	91203691	mycmax_L	2.50438427302413	0.819139685451078	2.2910939855531	0.541267887550514	2.37044535273371	1.13713332630501	1.05933012127394	1.11615625273848	2.29219950049127
chr19	29593785	29594290	mycmax_L	0.583728665140963	0.25710223703939	0.591250060787897	0.39364937276401	1.73209882096306	0.363882664417602	0.164378811921818	0.168721294018607	0.415365010156136
chr19	29653402	29654052	mycmax_L	0.92737537929653	0.436475890787801	0.665156318386384	0.39364937276401	0.996443366666388	0.313343405470713	0.264832530318485	0.41531395450734	0.44613278868622
chr19	29656362	29657301	mycmax_L	1.33692694274221	0.57997481378653	1.40421889437126	0.590474059146015	1.65035932604121	0.545823996626403	0.593590154162121	0.597013809604301	0.769194463252104
chr19	29667296	29667896	maxonly_L	0.404844074210668	0.376684672871664	0.443437545590923	0.39364937276401	0.790148450911237	0.313343405470713	0.283096842754242	0.350421149115568	0.215374449710589
chr19	29672191	29676201	mycmax_L	5.49363993725406	1.82363214644218	5.06257864549637	1.57459749105604	12.8486701303349	3.62366486649196	2.40175708530212	2.12848401685012	3.73828509140522
chr19	29703394	29704026	mycmax_L	1.06389256711176	0.460392377954256	0.960781348780332	0.934917260314524	1.29226249114547	0.414421923364491	0.283096842754242	0.454249637742403	1.41531781238387
chr19	29804607	29806703	mycmax_L	3.49766450161077	1.05830455711563	2.2910939855531	0.934917260314524	8.53204632708095	3.34064501638938	1.56159871325727	2.11550545577176	2.93832284962304
chr19	29812395	29813572	mycmax_L	2.20310496198364	0.53214183945362	1.33031263677277	0.590474059146015	2.13690393867128	0.919814512833383	0.694043872558787	1.10317769166012	1.19994336267328
chr19	29830826	29831668	mycmax_L	1.09684499175681	0.544100083036848	0.702109447185628	0.295237029573008	2.10187272656191	0.449799404627314	0.620986622815757	0.584035248525947	0.676891127661851
chr19	29941316	29941606	maxonly_L	0.249496929455412	0.107624192249047	0.369531287992436	0.344443201168509	0.490436969531113	0.202157035787557	0.200907436793333	0.0648928053917719	0.169222781915463
chr2	91236426	91237454	mycmax_L	2.71622128859948	0.603891300952985	1.40421889437126	0.590474059146015	4.51902636210811	1.61725628630045	1.0775944337097	1.09019913058177	1.67684392988959
chr19	30006403	30006749	maxonly_L	0.343646714155567	0.269060480622617	0.369531287992436	0.0984123431910025	1.07818286158824	0.166779554524734	0.164378811921818	0.20765697725367	0.261526117505715
chr19	30017636	30018539	mycmax_L	0.837933083831383	0.568016570203302	1.33031263677277	0.78729874552802	1.90336252460884	0.545823996626403	0.648383091469394	0.480206759899112	0.538436124276473
chr19	30028998	30031028	mycmax_B	5.29121790014873	1.07624192249047	3.36273472073116	1.27936046148303	14.1603944059856	4.34637626943247	1.70771321274333	1.86891279528303	3.50752675242959
chr19	30167098	30167869	mycmax_L	1.06389256711176	0.424517647204573	0.960781348780332	0.344443201168509	1.44795676718709	0.732819254729893	0.438343498458182	0.674885176074428	0.81534613104723
chr19	30173580	30174672	mycmax_L	3.44588212002569	0.926763877700125	2.25414085675386	0.590474059146015	4.13757538580613	1.07143228967405	1.19631246454212	1.25892042460037	2.06144116151564
chr19	30174931	30175537	mycmax_L	1.6334987645477	0.286997845997458	0.62820318958714	0.442855544359511	4.37500915676961	1.25337362188285	0.456607810893939	0.804670786857971	0.861497798842356
chr19	30177998	30178849	mycmax_L	1.62408378607768	0.62780778811944	0.960781348780332	0.984123431910025	1.09764464609344	0.363882664417602	0.611854466597878	0.441271076664049	0.569203902806557
chr19	30184996	30186351	mycmax_L	2.03834283875836	0.825118807242692	2.95625030393948	0.590474059146015	3.90014161484266	1.06637836377936	0.648383091469394	1.07722056950341	1.39993392311883
chr19	30208951	30209479	maxonly_L	0.579021175905955	0.263081358831003	0.776015704784115	0.295237029573008	2.00067144713486	0.409367997469803	0.200907436793333	0.350421149115568	0.430748899421178
chr19	30222621	30223187	mycmax_L	0.894422954651476	0.412559403621346	1.21945325037504	0.78729874552802	1.46352619479126	0.879383105675872	0.37441840493303	0.454249637742403	0.846113909577314
chr2	91255557	91257511	mycmax_L	2.87156843335474	1.13005401861499	2.21718772795461	1.27936046148303	6.69874622669083	2.2338352454525	1.15978383967061	1.23296330244367	1.67684392988959
chr19	30247518	30248120	mycmax_L	1.209824733397	0.334830820330368	0.923828219981089	0.442855544359511	1.91503959531196	0.429583701048558	0.429211342240303	0.493185320977466	0.707658906191935
chr19	30407091	30407512	maxonly_L	0.367184160330606	0.316893454955527	0.332578159193192	0.590474059146015	1.10542935989552	0.267858072418513	0.255700374100606	0.0778713664701263	0.384597231626052
chr19	30505338	30505839	maxonly_L	0.305986800275505	0.191331897331639	0.406484416791679	0.196824686382005	1.80605360208283	0.323451257260091	0.420079186022424	0.350421149115568	0.261526117505715
chr19	30548559	30549038	maxonly_L	0.503701348145831	0.263081358831003	0.51734380318941	0.442855544359511	1.22998478072882	0.343666960838847	0.37441840493303	0.20765697725367	0.261526117505715
chr19	30553798	30554573	mycmax_L	0.819103126891351	0.436475890787801	0.886875091181845	0.344443201168509	2.51057020117117	0.348720886733536	0.575325841726363	0.532121004212529	0.323061674565884
chr19	31073883	31075169	mycmax_L	1.5158115336725	0.663682518869122	1.51507828076899	0.688886402337018	2.88034410677003	0.631740736836115	0.620986622815757	0.765735103622908	0.953801134432609
chr19	31081531	31083261	mycmax_L	2.54204418690419	1.13005401861499	2.0324220839584	1.27936046148303	3.04771545351477	1.31907465851381	1.30589833915667	1.0512634473467	2.15374449710589
chr19	31104562	31105053	maxonly_L	0.517823815850854	0.20926926270648	0.812968833583358	0.639680230741516	0.852426161327887	0.343666960838847	0.337889780061515	0.272549782645442	0.415365010156136
chr19	31105874	31106434	mycmax_L	1.64762123225272	0.340809942121981	0.997734477579576	0.885711088719023	2.90759060507731	0.485176885890136	0.420079186022424	0.597013809604301	0.953801134432609
chr19	31113968	31114602	mycmax_L	0.936790357766546	0.20926926270648	1.18250012157579	0.541267887550514	1.53358861900999	0.444745478732625	0.347021936279394	0.532121004212529	0.615355570601683
chr2	91264362	91265720	mycmax_L	3.28582748603542	0.986555095616262	2.80843778874251	0.984123431910025	6.28615639518053	1.71833480419423	1.16891599588848	1.1940276192086	2.09220894004572
chr19	31118989	31120278	mycmax_B	1.91594811864816	0.765327589326555	1.81070331116293	1.67300983424704	2.09408801275983	1.37466784335539	0.730572497430303	0.921477836563161	1.04610447002286
chr19	31426284	31426769	mycmax_L	0.536653772790885	0.304935211372299	0.554296931988653	0.39364937276401	1.91114723841092	1.01583910483247	0.392682717368788	0.402335393428986	0.36921334236101
chr19	31663465	31665319	mycmax_B	1.85945824782807	0.95068036486658	1.51507828076899	1.18094811829203	7.57063417252392	2.8301985010258	0.840158372044848	0.973392080876578	1.89221837960018
chr19	31764028	31764698	mycmax_L	0.65434100366608	0.269060480622617	0.554296931988653	0.590474059146015	2.47164663216077	0.838951698518361	0.401814873586666	0.298506904802151	0.969185023697651
chr19	32107623	32108065	maxonly_L	0.517823815850854	0.251123115247776	0.332578159193192	0.39364937276401	0.860210875129968	0.217318813471624	0.337889780061515	0.194678416175316	0.44613278868622
chr19	32133447	32133778	mycmax_L	0.409551563445676	0.137519801207115	0.295625030393948	0.147618514786504	0.451513400520707	0.197103109892868	0.210039593011212	0.272549782645442	0.292293896035799
chr19	32152604	32152819	maxonly_L	0.273034375630451	0.143498922998729	0.332578159193192	0.147618514786504	0.369773905598855	0.14150992505129	0.173510968139697	0.129785610783544	0.261526117505715
chr19	32194762	32195337	mycmax_L	1.01681767476168	0.275039602414231	0.739062575984871	0.492061715955013	4.7097518502591	0.358828738522913	0.356154092497272	0.402335393428986	0.415365010156136
chr19	32196277	32196795	maxonly_L	0.433089009620715	0.310914333163913	0.739062575984871	0.492061715955013	0.903026801041414	0.409367997469803	0.401814873586666	0.402335393428986	0.753810573987062
chr19	32202178	32202679	maxonly_L	0.418966541915691	0.281018724205844	0.886875091181845	0.442855544359511	0.653915959374817	0.348720886733536	0.292228998972121	0.259571221567088	0.399981120891094
chr2	91290871	91291345	maxonly_L	0.65434100366608	0.281018724205844	0.665156318386384	0.492061715955013	1.04315164947887	0.338613034944158	0.420079186022424	0.402335393428986	0.476900567216304
chr19	32224954	32225370	maxonly_L	0.461333945030761	0.269060480622617	0.406484416791679	0.295237029573008	0.626669461067533	0.262804146523824	0.200907436793333	0.233614099410379	0.399981120891094
chr19	32230079	32231632	mycmax_L	3.05516051352004	0.908826512325284	2.2910939855531	0.639680230741516	3.70552376979063	1.22810399240941	1.02280149640242	1.6223201347943	2.2306639434311
chr19	32232258	32232794	mycmax_L	0.480163901970792	0.191331897331639	0.886875091181845	0.196824686382005	1.10153700299448	0.384098367996358	0.438343498458182	0.376378271272277	0.52305223501143
chr19	32238950	32239501	maxonly_L	0.44250398809073	0.316893454955527	0.849921962382602	0.442855544359511	0.87578030273413	0.464961182311381	0.356154092497272	0.441271076664049	0.476900567216304
chr19	32240352	32240912	mycmax_L	1.04506261017172	0.221227506289707	1.03468760637882	0.344443201168509	1.56083511731727	0.32850518315478	0.37441840493303	0.597013809604301	0.492284456481346
chr19	32241218	32243314	mycmax_L	3.76599138800621	1.19582435832274	3.91703165271982	1.27936046148303	5.68284107551924	1.69306517472079	1.42461636998909	1.92082703959645	2.67679673211732
chr19	32253200	32254045	mycmax_L	0.776735723776282	0.454413256162642	1.14554699277655	0.39364937276401	1.31950898945276	0.611525033257359	0.547929373072727	0.480206759899112	0.615355570601683
chr19	32254700	32256378	mycmax_L	3.46941956620072	1.05232543532401	3.10406281913646	0.639680230741516	7.01013477877408	1.03100088251654	1.11412305858121	1.25892042460037	1.55377281576925
chr19	32271201	32272085	mycmax_L	1.52993400137752	0.37070555108005	1.99546895515915	0.246030857977506	2.23810521809833	0.576147551994537	0.547929373072727	0.804670786857971	1.07687224855295
chr19	32344291	32344822	mycmax_L	0.814395637656344	0.286997845997458	0.665156318386384	0.39364937276401	1.80216124518179	0.449799404627314	0.264832530318485	0.506163882055821	0.538436124276473
chr1	38897251	38898306	mycmax_L	1.7558934846579	0.448434134371028	1.51507828076899	0.738092573932519	5.42594552005057	1.1876725852519	0.703176028776666	1.01232776411164	1.18455947340824
chr2	91294126	91294804	mycmax_L	1.52522651214252	0.346789063913595	0.886875091181845	0.147618514786504	2.31595235611914	0.525608293047648	0.547929373072727	0.62297093176101	0.73842668472202
chr19	32359182	32359645	mycmax_L	0.979157760881616	0.292976967789072	0.591250060787897	0.246030857977506	1.22998478072882	0.490230811784825	0.356154092497272	0.285528343723796	0.353829453095968
chr19	32387514	32390063	mycmax_B	4.78280906276789	1.11809577503176	3.06710969033722	1.86983452062905	14.0591931265586	5.69072055741972	1.97254574306182	2.89421912047303	4.38440844053699
chr19	32485258	32486866	mycmax_L	3.10694289510513	0.657703397077508	2.73453153114402	0.39364937276401	8.42695269075285	2.16308028292686	1.19631246454212	2.19337682224189	2.2306639434311
chr19	32521555	32521972	mycmax_L	0.630803557491041	0.119582435832274	0.406484416791679	0.295237029573008	0.634454174869614	0.202157035787557	0.127850187050303	0.311485465880505	0.292293896035799
chr19	32523318	32524997	mycmax_L	3.92604602199648	0.825118807242692	3.21492220553419	0.246030857977506	5.54660858398282	1.34434428798725	0.794497590955454	1.12913481381683	2.44603839314169
chr19	32620738	32621419	mycmax_L	0.866178019241429	0.424517647204573	0.554296931988653	0.639680230741516	1.04315164947887	0.343666960838847	0.392682717368788	0.363399710193923	0.584587792071599
chr19	32626636	32627292	mycmax_L	1.11567494869684	0.316893454955527	0.776015704784115	0.442855544359511	1.95007080742133	0.495284737679514	0.474872123329697	0.441271076664049	0.569203902806557
chr19	32634705	32635365	maxonly_L	0.555483729730917	0.400601160038119	0.665156318386384	0.344443201168509	1.55694276041623	0.348720886733536	0.429211342240303	0.389356832350631	0.799962241782188
chr19	32711637	32712883	mycmax_L	4.75927161659285	0.849035294409147	4.28656294071225	1.37777280467404	9.88269417174203	2.62298753934355	1.31503049537454	2.18039826116354	3.07677785300841
chr19	32726460	32728176	mycmax_L	7.0282814278666	0.896868268742056	6.83632882786006	1.23015428988753	7.26703033424276	2.01651643198088	1.31503049537454	1.82997711204797	2.95370673888808
chr2	91304373	91304897	maxonly_L	0.386014117270637	0.25710223703939	0.62820318958714	0.147618514786504	1.04704400637992	0.414421923364491	0.420079186022424	0.480206759899112	0.44613278868622
chr19	32755652	32757260	mycmax_B	8.40286828448886	1.42303098640406	5.83859435028048	2.46030857977506	11.4824528580697	6.46397121930713	1.77163830626848	3.32251163605872	5.78434236365582
chr19	32830446	32830775	maxonly_L	0.310694289510513	0.179373653748411	0.406484416791679	0.0984123431910025	0.373666262499895	0.0960245919990895	0.219171749229091	0.181699855096961	0.215374449710589
chr19	32850647	32851202	maxonly_L	0.588436154375971	0.179373653748411	0.332578159193192	0.492061715955013	1.1793841410153	0.252696294734446	0.319625467625757	0.259571221567088	0.430748899421178
chr19	32952599	32954564	mycmax_L	1.5770088937276	1.01645070457433	1.92156269756066	1.23015428988753	4.09475945989469	1.59198665682701	1.10499090236333	1.15509193597354	1.33839836605866
chr19	32955924	32959102	mycmax_L	4.21791035456696	1.94321458227446	4.13875042551528	1.62380366265154	9.00302151210686	2.96160057428771	2.08213161767636	2.50486228812239	2.92293896035799
chr19	32959783	32960200	mycmax_L	0.508408837380839	0.203290140914866	0.480390674390166	0.246030857977506	0.883565016536211	0.379044442101669	0.30136115519	0.116807049705189	0.246142228240673
chr19	32965818	32966497	maxonly_L	0.687293428311134	0.316893454955527	0.665156318386384	0.39364937276401	0.887457373437252	0.510446515363581	0.37441840493303	0.584035248525947	0.553820013541515
chr19	32974655	32975394	mycmax_L	0.92737537929653	0.328851698538754	0.849921962382602	0.344443201168509	1.04315164947887	0.348720886733536	0.310493311407879	0.454249637742403	0.769194463252104
chr19	33268046	33268321	maxonly_L	0.395429095740652	0.155457166581956	0.369531287992436	0.246030857977506	0.8057178785154	0.308289479576024	0.210039593011212	0.220635538332024	0.292293896035799
chr19	33391479	33392401	mycmax_L	0.997987717821647	0.364726429288436	0.369531287992436	0.39364937276401	4.28937730494672	1.11186369683156	0.401814873586666	0.493185320977466	0.938417245167567
chr2	91429718	91430890	mycmax_L	1.44990668438239	0.777285832909782	1.51507828076899	0.639680230741516	2.61955619440031	1.06132443788467	1.0319336526203	0.908499275484806	0.969185023697651
chr19	33589575	33590016	maxonly_L	0.461333945030761	0.119582435832274	0.295625030393948	0.295237029573008	1.1988459255205	0.444745478732625	0.109585874614545	0.220635538332024	0.44613278868622
chr19	33761172	33761704	maxonly_L	0.362476671095598	0.0896868268742056	0.443437545590923	0.196824686382005	1.81383831588491	0.459907256416692	0.200907436793333	0.116807049705189	0.246142228240673
chr19	33849437	33850203	maxonly_L	0.710830874486173	0.340809942121981	0.702109447185628	0.688886402337018	1.3623249153642	0.37399051620698	0.22830390544697	0.337442588037214	0.507668345746388
chr19	33850448	33851520	mycmax_L	1.16745733028193	0.520183595870393	1.55203140956823	0.541267887550514	3.15280908984287	0.909706661044006	0.721440341212424	0.493185320977466	0.830730020312272
chr19	33892093	33892445	myconly_L	0.475456412735784	0.101645070457433	0.258671901594705	0.196824686382005	0.482652255729032	0.18699525810349	0.191775280575454	0.194678416175316	0.353829453095968
chr19	34191559	34193682	mycmax_B	3.06457549199006	1.36921889027954	2.47585962954932	1.42697897626954	8.52426161327887	2.9211691671302	1.3789555888997	1.55742732940253	2.09220894004572
chr19	34232384	34233065	maxonly_L	0.470748923500777	0.454413256162642	0.295625030393948	0.295237029573008	1.4868803361975	0.368936590312291	0.283096842754242	0.20765697725367	0.307677785300841
chr19	34241471	34241752	maxonly_L	0.16946961246028	0.179373653748411	0.184765643996218	0.344443201168509	0.408697474609261	0.181941332208801	0.164378811921818	0.116807049705189	0.215374449710589
chr19	34270132	34270830	maxonly_L	0.447211477325738	0.328851698538754	0.591250060787897	0.885711088719023	1.05872107708304	0.343666960838847	0.319625467625757	0.389356832350631	0.430748899421178
chr19	34290374	34290877	maxonly_L	0.560191218965924	0.286997845997458	0.702109447185628	0.541267887550514	1.38178669986941	0.379044442101669	0.210039593011212	0.20765697725367	0.646123349131767
chr2	91439011	91439704	mycmax_L	1.04977009940673	0.394622038246505	0.960781348780332	1.08253577510103	1.2183077100257	0.404314071575114	0.620986622815757	0.506163882055821	0.692275016926893
chr19	34474366	34475055	mycmax_L	0.673170960606111	0.478329743329097	0.923828219981089	0.541267887550514	2.11744215416607	0.662064292204249	0.401814873586666	0.41531395450734	0.707658906191935
chr19	34526877	34527735	mycmax_L	0.715538363721181	0.304935211372299	0.849921962382602	0.885711088719023	2.07851858515567	0.525608293047648	0.456607810893939	0.519142443134175	0.846113909577314
chr19	34550549	34551186	mycmax_L	0.739075809896219	0.478329743329097	0.332578159193192	0.39364937276401	1.77102238997346	0.37399051620698	0.410947029804545	0.350421149115568	0.615355570601683
chr19	34655323	34656377	mycmax_L	1.2710220934521	0.496267108703938	0.665156318386384	0.984123431910025	2.89202117747315	0.646902514520182	0.639250935251515	0.674885176074428	1.27686280899849
chr19	34662109	34662982	mycmax_L	1.209824733397	0.448434134371028	1.6998439247652	0.984123431910025	2.20696636289001	0.566039700205159	0.557061529290606	0.778713664701263	0.984568912962693
chr19	34673421	34674355	mycmax_L	0.706123385251165	0.484308865120711	0.960781348780332	0.639680230741516	2.81417403945234	0.631740736836115	0.611854466597878	0.506163882055821	0.830730020312272
chr19	34746400	34747381	mycmax_L	0.819103126891351	0.382663794663277	0.51734380318941	0.442855544359511	3.25011801236888	1.36455999156601	0.456607810893939	0.83062790901468	0.753810573987062
chr19	34859834	34860239	maxonly_L	0.244789440220404	0.173394531956798	0.184765643996218	0.196824686382005	1.39735612747357	0.192049183998179	0.127850187050303	0.285528343723796	0.246142228240673
chr19	34862225	34863166	mycmax_L	1.3322194535072	0.466371499745869	0.997734477579576	0.295237029573008	1.27280070664027	0.74798103241396	0.319625467625757	0.506163882055821	0.969185023697651
chr19	34877722	34879910	mycmax_L	3.83660372653133	1.11211665324015	2.73453153114402	1.32856663307853	8.74612595663818	3.34064501638938	1.56159871325727	1.80401998989126	2.69218062138236
chr2	91444252	91444833	mycmax_L	0.941497847001553	0.233185749872935	0.886875091181845	0.196824686382005	1.06261343398408	0.464961182311381	0.429211342240303	0.467228198820758	0.553820013541515
chr19	34899652	34900299	maxonly_L	0.428381520385707	0.269060480622617	0.739062575984871	0.147618514786504	0.996443366666388	0.449799404627314	0.30136115519	0.233614099410379	0.338445563830926
chr19	34903849	34905780	mycmax_L	3.53532441549083	0.99851333919949	3.76921913752284	0.639680230741516	7.24367619283652	1.62736413808983	1.27850187050303	1.21998474136531	1.56915670503429
chr19	34921313	34923618	mycmax_L	6.058538645455	1.63230024911054	6.17117250947367	1.82062834903355	7.21642969452923	2.56234042860728	1.99081005549757	1.95976272283151	2.67679673211732
chr19	35101325	35101629	maxonly_L	0.117687230875194	0.191331897331639	0.110859386397731	0.442855544359511	0.766794309504994	0.161725628630045	0.210039593011212	0.194678416175316	0.169222781915463
chr19	35180111	35180445	maxonly_L	0.207129526340342	0.203290140914866	0.258671901594705	0.541267887550514	1.57251218802039	0.262804146523824	0.200907436793333	0.220635538332024	0.138455003385379
chr19	36057123	36057791	maxonly_L	0.348354203390575	0.11360331404066	0.110859386397731	0.147618514786504	1.93839373671821	0.940030216412139	0.410947029804545	0.519142443134175	0.52305223501143
chr19	36083632	36084276	mycmax_L	1.33692694274221	0.424517647204573	1.03468760637882	0.442855544359511	1.44406441028605	0.70249569936176	0.639250935251515	0.648928053917719	0.876881688107398
chr19	36129505	36129993	maxonly_L	0.437796498855722	0.227206628081321	0.295625030393948	0.590474059146015	0.774579023307075	0.272911998313202	0.246568217882727	0.350421149115568	0.292293896035799
chr19	36234786	36235733	mycmax_L	1.02152516399669	0.472350621537483	0.739062575984871	0.295237029573008	2.1485810093744	0.732819254729893	0.493136435765454	0.584035248525947	0.599971681336641
chr19	36348034	36349901	mycmax_B	1.7558934846579	0.53214183945362	0.739062575984871	0.295237029573008	8.87068137747148	3.30526753512655	1.41548421377121	1.32381322999215	2.35373505755144
chr2	91457163	91459457	mycmax_L	4.62746191801264	1.05232543532401	3.91703165271982	1.37777280467404	11.5447305684864	3.65904234775478	1.95428143062606	1.90784847851809	3.16908118859867
chr19	36371477	36371881	maxonly_L	0.329524246450544	0.191331897331639	0.51734380318941	0.246030857977506	0.770686666406034	0.288073775997268	0.255700374100606	0.298506904802151	0.323061674565884
chr19	36409016	36410369	mycmax_L	1.47344413055743	0.675640762452349	0.997734477579576	0.541267887550514	5.41816080624848	2.0518939132437	0.620986622815757	1.18104905813025	1.89221837960018
chr19	36451782	36452034	maxonly_L	0.193007058635318	0.239164871664548	0.110859386397731	0.147618514786504	0.393128047005098	0.37399051620698	0.100453718396667	0.116807049705189	0.138455003385379
chr19	36497847	36498042	maxonly_L	0.202422037105334	0.143498922998729	0.110859386397731	0.0984123431910025	0.33474269348949	0.156671702735357	0.0730572497430303	0.155742732940253	0.169222781915463
chr19	36553671	36555569	mycmax_L	2.64560895007437	0.717494614993645	2.40195337195083	1.23015428988753	6.06818440872226	2.62298753934355	1.38808774511757	1.36274891322721	2.0460572722506
chr19	36637800	36638234	maxonly_L	0.44250398809073	0.310914333163913	0.62820318958714	0.295237029573008	0.786256094010197	0.247642368839757	0.283096842754242	0.285528343723796	0.261526117505715
chr19	36736448	36737455	mycmax_L	1.36046438891724	0.573995691994916	0.960781348780332	0.78729874552802	6.77270100781061	0.879383105675872	0.657515247687272	0.648928053917719	0.953801134432609
chr19	36815366	36816084	mycmax_L	1.04506261017172	0.340809942121981	1.03468760637882	0.885711088719023	1.66592875364537	0.591309329678604	0.474872123329697	0.558078126369238	0.769194463252104
chr19	36828328	36828681	maxonly_L	0.668463471371103	0.20926926270648	0.406484416791679	0.344443201168509	0.957519797655982	0.293127701891957	0.191775280575454	0.20765697725367	0.476900567216304
chr19	36833035	36835148	mycmax_B	8.24752113973361	1.32736503773824	7.27976637345098	1.37777280467404	7.67572780885202	3.4669931637566	2.2830390544697	2.85528343723796	4.30748899421178
chr2	91460085	91460286	maxonly_L	0.193007058635318	0.107624192249047	0.295625030393948	0.0984123431910025	0.420374545312382	0.156671702735357	0.155246655703939	0.116807049705189	0.199990560445547
chr19	36883301	36883642	mycmax_L	0.541361262025893	0.16143628837357	0.406484416791679	0.196824686382005	0.653915959374817	0.192049183998179	0.219171749229091	0.246592660488733	0.276910006770757
chr19	36897633	36898281	mycmax_L	1.71352608154283	0.478329743329097	1.25640637917428	0.984123431910025	1.76323767617138	0.480122959995447	0.547929373072727	0.648928053917719	1.07687224855295
chr19	36903945	36904927	mycmax_L	2.82920103023967	0.496267108703938	2.58671901594705	1.32856663307853	3.49533649713444	0.859167402097116	0.639250935251515	1.07722056950341	1.18455947340824
chr19	36918446	36919860	mycmax_L	1.67586616766277	0.819139685451078	1.03468760637882	0.639680230741516	4.72142892096222	1.8699525810349	0.767101122301818	0.947434958719869	2.24604783269614
chr19	36925550	36926701	mycmax_L	3.73303896336116	0.597912179161371	1.58898453836747	0.78729874552802	5.03281747304547	2.28437450439939	1.10499090236333	2.18039826116354	2.96909062815312
chr19	36974823	36975533	myconly_L	1.12508992716686	0.263081358831003	0.812968833583358	0.344443201168509	0.762901952603953	0.308289479576024	0.392682717368788	0.168721294018607	0.307677785300841
chr19	37013177	37014583	mycmax_L	3.0928204274001	0.753369345743327	2.58671901594705	0.639680230741516	3.55761420755109	0.950138068201517	0.995405027748787	1.10317769166012	1.3537822553237
chr19	37018176	37019708	mycmax_B	3.92604602199648	1.05830455711563	3.51054723592814	0.78729874552802	5.36366780963392	2.25405094903126	1.0775944337097	1.60934157371594	2.59987728579211
chr19	37098819	37099553	mycmax_L	0.804980659186328	0.430496768996187	0.554296931988653	0.39364937276401	1.08207521848928	0.576147551994537	0.347021936279394	0.324464026958859	0.323061674565884
chr19	37145468	37146196	mycmax_L	0.847348062301398	0.328851698538754	0.554296931988653	0.344443201168509	1.43627969648397	0.384098367996358	0.365286248715151	0.246592660488733	0.569203902806557
chr2	91526198	91527656	mycmax_B	4.39208745626225	0.926763877700125	2.18023459915537	0.688886402337018	8.28293548541435	2.54212472502853	1.64378811921818	2.01167696714493	2.16912838637093
chr19	37173702	37174675	mycmax_L	0.823810616126359	0.32287257674714	0.62820318958714	0.541267887550514	3.30850336588449	1.1876725852519	0.74883680986606	0.674885176074428	0.999952802227735
chr19	37177841	37178426	mycmax_L	0.80027316995132	0.346789063913595	0.702109447185628	0.39364937276401	0.953627440754942	0.298181627786646	0.337889780061515	0.272549782645442	0.52305223501143
chr19	37206645	37208719	mycmax_L	3.98724338205158	1.07624192249047	3.58445349352662	1.23015428988753	7.74189787616971	3.65904234775478	1.73510968139697	2.37507667733885	5.21513846084926
chr19	37209592	37209984	myconly_L	1.32751196427219	0.191331897331639	1.25640637917428	0.39364937276401	0.54103760924464	0.111186369683156	0.164378811921818	0.311485465880505	0.138455003385379
chr19	37233565	37234657	mycmax_L	2.70209882089446	0.550079204828461	1.18250012157579	1.03332960350553	4.28937730494672	1.06637836377936	0.547929373072727	0.817649347936326	1.01533669149278
chr19	37238269	37238921	mycmax_L	1.31338949656717	0.32287257674714	1.25640637917428	0.196824686382005	1.0742905046872	0.358828738522913	0.210039593011212	0.467228198820758	0.538436124276473
chr19	37241458	37241770	mycmax_L	0.498993858910823	0.245143993456162	0.295625030393948	0.147618514786504	0.447621043619666	0.18699525810349	0.191775280575454	0.285528343723796	0.338445563830926
chr19	37251861	37252670	mycmax_L	1.14391988410689	0.281018724205844	0.886875091181845	0.39364937276401	1.53748097591103	0.510446515363581	0.429211342240303	0.571056687447593	0.538436124276473
chr19	37311579	37312064	myconly_L	0.673170960606111	0.316893454955527	0.480390674390166	0.0984123431910025	0.447621043619666	0.217318813471624	0.337889780061515	0.584035248525947	0.599971681336641
chr19	37362791	37362996	maxonly_L	0.291864332570482	0.11360331404066	0.591250060787897	0.295237029573008	0.544929966145681	0.197103109892868	0.182643124357576	0.181699855096961	0.199990560445547
chr2	91537543	91538185	maxonly_L	0.560191218965924	0.430496768996187	0.776015704784115	0.196824686382005	1.54526568971311	0.363882664417602	0.493136435765454	0.389356832350631	0.569203902806557
chr19	37375025	37377048	mycmax_B	7.37192814202216	1.50075956969504	6.39289128226913	3.09998881051658	6.44963538502424	4.42723908374749	1.67118458787182	2.47890516596569	2.93832284962304
chr19	37386301	37386739	myconly_L	0.682585939076126	0.221227506289707	0.443437545590923	0.246030857977506	0.595530605859208	0.197103109892868	0.347021936279394	0.298506904802151	0.692275016926893
chr19	37400846	37401433	mycmax_L	0.894422954651476	0.460392377954256	0.665156318386384	0.39364937276401	2.79081989804609	0.429583701048558	0.392682717368788	0.41531395450734	0.81534613104723
chr19	37433640	37435604	mycmax_B	3.38939224920559	0.884910025158829	1.92156269756066	1.82062834903355	9.69586104049208	4.06335641932989	1.49767361973212	1.92082703959645	2.93832284962304
chr19	37469257	37469560	maxonly_L	0.0894422954651476	0.137519801207115	0.184765643996218	0.0984123431910025	0.669485386978979	0.116240295577845	0.182643124357576	0.168721294018607	0.138455003385379
chr19	37488194	37489044	mycmax_L	1.46873664132242	0.514204474078779	1.84765643996218	0.246030857977506	1.70485232265577	0.555931848415781	0.547929373072727	0.441271076664049	0.707658906191935
chr19	37495239	37496100	mycmax_L	0.913252911591507	0.406580281829732	1.25640637917428	0.492061715955013	1.39735612747357	0.500338663574203	0.356154092497272	0.558078126369238	0.323061674565884
chr19	37506407	37506983	maxonly_L	0.659048492901087	0.286997845997458	0.406484416791679	0.295237029573008	1.08985993229136	0.262804146523824	0.538797216854848	0.363399710193923	0.230758338975631
chr19	37539599	37540211	mycmax_L	0.776735723776282	0.430496768996187	0.739062575984871	0.344443201168509	0.879672659635171	0.525608293047648	0.30136115519	0.350421149115568	0.538436124276473
chr19	37550307	37551044	mycmax_B	1.31338949656717	0.41853852541296	0.554296931988653	0.0492061715955013	4.55016521731644	1.78403584082519	0.922347778005757	0.960413519798224	1.76914726547984
chr2	91629933	91630706	mycmax_L	1.13921239487188	0.424517647204573	1.03468760637882	0.39364937276401	1.93450137981717	0.550877922521092	0.538797216854848	0.350421149115568	0.615355570601683
chr19	37613666	37614344	maxonly_L	0.630803557491041	0.436475890787801	0.665156318386384	0.541267887550514	1.33507841705692	0.308289479576024	0.365286248715151	0.363399710193923	0.52305223501143
chr19	37686405	37687813	mycmax_L	1.68528114613278	0.753369345743327	0.923828219981089	1.52539131946054	5.02114040234235	1.28875110314567	0.876686996916363	0.83062790901468	1.01533669149278
chr19	37697028	37699256	mycmax_L	2.74446622400953	0.831097929034306	2.99320343273873	2.26348389339306	5.91249013268064	3.40634605302033	1.55246655703939	1.29785610783544	1.84606671180505
chr19	37795321	37795990	maxonly_L	0.715538363721181	0.239164871664548	0.369531287992436	0.246030857977506	1.4674185516923	0.439691552837936	0.356154092497272	0.350421149115568	0.430748899421178
chr19	37877522	37878627	mycmax_L	1.66645118919275	0.514204474078779	1.29335950797352	0.738092573932519	3.30071865208241	0.904652735149317	0.694043872558787	0.804670786857971	1.41531781238387
chr19	37881493	37882040	mycmax_L	0.640218535961056	0.448434134371028	0.480390674390166	0.196824686382005	1.72042175025994	0.313343405470713	0.392682717368788	0.389356832350631	0.353829453095968
chr19	37886755	37887057	maxonly_L	0.35776918186059	0.185352775540025	0.62820318958714	0.196824686382005	0.54103760924464	0.212264887576935	0.219171749229091	0.259571221567088	0.353829453095968
chr19	37912836	37913599	mycmax_L	1.02152516399669	0.484308865120711	0.923828219981089	0.344443201168509	2.0434873730463	0.84400562441305	0.410947029804545	0.545099565290884	0.507668345746388
chr19	37920866	37921659	mycmax_L	1.20511724416199	0.412559403621346	1.40421889437126	0.344443201168509	2.88423646367107	0.510446515363581	0.292228998972121	0.506163882055821	0.584587792071599
chr19	37958989	37959609	mycmax_L	1.41224677050233	0.436475890787801	1.29335950797352	0.295237029573008	1.89557781080676	0.318397331365402	0.484004279547575	0.661906614996073	1.12302391634807
chr1	39005726	39006338	mycmax_L	0.932082868531538	0.41853852541296	1.07164073517806	0.590474059146015	1.10153700299448	0.424529775153869	0.310493311407879	0.41531395450734	0.52305223501143
chr2	91646342	91647019	mycmax_L	1.36987936738726	0.340809942121981	1.07164073517806	0.39364937276401	1.97731730572861	0.641848588625493	0.584457997944242	0.467228198820758	0.923033355902524
chr19	38025222	38026540	mycmax_B	2.70680631012947	0.669661640660736	2.66062527354554	0.738092573932519	4.48010279309771	1.94070754356055	0.840158372044848	1.28487754675708	2.2306639434311
chr19	38043297	38044260	mycmax_L	1.73235603848286	0.514204474078779	1.62593766716672	0.344443201168509	1.83719245729115	0.646902514520182	0.593590154162121	0.83062790901468	1.04610447002286
chr19	38047797	38048944	mycmax_L	2.16544504810357	0.573995691994916	2.14328147035613	0.541267887550514	1.77880710377554	0.838951698518361	0.520532904419091	0.726799420387845	1.39993392311883
chr19	38053395	38055640	mycmax_B	5.28651041091372	1.3512815249047	3.95398478151906	2.50951475137056	6.25112518307117	2.9666545001824	1.70771321274333	2.10252689469341	2.53834172873194
chr19	38060080	38060558	mycmax_L	0.621388579021025	0.328851698538754	0.406484416791679	0.0984123431910025	1.15992235651009	0.343666960838847	0.210039593011212	0.441271076664049	0.384597231626052
chr19	38062861	38063848	mycmax_L	1.34163443197721	0.394622038246505	1.36726576557201	0.39364937276401	1.4674185516923	0.687333921677693	0.557061529290606	0.778713664701263	1.13840780561311
chr19	38064057	38065358	mycmax_L	2.33491466056385	0.813160563659465	2.66062527354554	1.03332960350553	2.61566383749927	0.914760586938695	0.867554840698484	0.804670786857971	1.52300503723917
chr19	38067218	38068745	mycmax_L	2.49967678378912	0.669661640660736	2.10632834155688	0.738092573932519	2.40158420794204	0.849059550307739	0.739704653648181	0.999349203033287	1.84606671180505
chr19	38095788	38096499	mycmax_L	0.92737537929653	0.376684672871664	1.21945325037504	0.147618514786504	1.80994595898387	0.581201477889226	0.438343498458182	0.311485465880505	0.707658906191935
chr19	38097035	38098219	mycmax_L	1.77001595236292	0.57997481378653	1.25640637917428	0.442855544359511	7.20864498072715	1.58187880503763	0.721440341212424	0.934456397641515	1.69222781915463
chr2	91649153	91650599	mycmax_L	4.16612797298187	0.747390223951714	2.882344046341	1.23015428988753	5.21186589049333	1.80425154440394	1.31503049537454	1.49253452401075	2.46142228240673
chr19	38113405	38113625	maxonly_L	0.112979741640186	0.0657703397077508	0.184765643996218	0.0492061715955013	0.408697474609261	0.126348147367223	0.173510968139697	0.155742732940253	0.0769194463252104
chr19	38119909	38120180	maxonly_L	0.381306628035629	0.137519801207115	0.443437545590923	0.0492061715955013	0.618884747265452	0.161725628630045	0.155246655703939	0.194678416175316	0.199990560445547
chr19	38124340	38125237	mycmax_L	1.26160711498208	0.334830820330368	0.886875091181845	0.0984123431910025	3.7600167664052	0.965299845885584	0.438343498458182	0.674885176074428	0.984568912962693
chr19	38223723	38224294	mycmax_L	1.17687230875194	0.221227506289707	0.739062575984871	0.295237029573008	2.38990713723891	0.636794662730804	0.493136435765454	0.571056687447593	1.03072058075782
chr19	38233890	38234472	mycmax_L	0.870885508476437	0.191331897331639	0.443437545590923	0.196824686382005	0.860210875129968	0.439691552837936	0.264832530318485	0.259571221567088	0.36921334236101
chr19	38236171	38237512	mycmax_L	1.47344413055743	0.538120961245234	1.21945325037504	0.541267887550514	2.14468865247336	0.813682069044916	0.831026215826969	0.506163882055821	1.30763058752858
chr19	38238055	38238604	mycmax_L	0.649633514431072	0.251123115247776	0.702109447185628	0.688886402337018	0.813502592317481	0.439691552837936	0.465739967111818	0.337442588037214	0.507668345746388
chr19	38252444	38253026	maxonly_L	0.522531305085862	0.239164871664548	0.406484416791679	0.246030857977506	0.712301312890426	0.298181627786646	0.219171749229091	0.428292515585694	0.492284456481346
chr19	38319475	38321599	mycmax_L	3.32819488915049	1.0463463135324	2.62367214474629	1.37777280467404	3.15280908984287	1.05627051198998	1.15978383967061	1.37572747430556	1.47685336944404
chr19	38322250	38324286	mycmax_L	3.80835879112128	1.07026280069885	3.36273472073116	1.57459749105604	3.03603838281165	1.2331579183041	1.01366934018454	1.55742732940253	1.29224669826353
chr2	91650906	91651274	maxonly_L	0.437796498855722	0.233185749872935	0.295625030393948	0.39364937276401	0.681162457682101	0.222372739366312	0.365286248715151	0.233614099410379	0.399981120891094
chr19	38324530	38324856	maxonly_L	0.395429095740652	0.041853852541296	0.332578159193192	0.196824686382005	0.521575824739437	0.156671702735357	0.109585874614545	0.155742732940253	0.292293896035799
chr19	38324864	38327591	mycmax_L	6.4822126766057	1.68013322344345	5.61687557748502	1.62380366265154	4.97443211952986	1.80425154440394	1.56159871325727	2.10252689469341	2.18451227563597
chr19	38327798	38328272	maxonly_L	0.630803557491041	0.388642916454891	0.702109447185628	0.147618514786504	1.10153700299448	0.454853330522003	0.337889780061515	0.298506904802151	0.384597231626052
chr19	38336564	38336859	mycmax_L	0.56960619743594	0.191331897331639	0.51734380318941	0.196824686382005	0.548822323046722	0.242588442945068	0.182643124357576	0.389356832350631	0.246142228240673
chr19	38337500	38337989	maxonly_L	0.437796498855722	0.310914333163913	0.554296931988653	0.295237029573008	0.782363737109156	0.247642368839757	0.246568217882727	0.389356832350631	0.415365010156136
chr19	38348070	38349204	mycmax_L	1.36046438891724	0.669661640660736	1.81070331116293	0.492061715955013	4.20374545312382	0.70249569936176	0.904083465569999	0.62297093176101	0.969185023697651
chr19	38354686	38355065	maxonly_L	0.423674031150699	0.281018724205844	0.739062575984871	0.196824686382005	0.494329326432153	0.202157035787557	0.237436061664848	0.272549782645442	0.215374449710589
chr19	38383032	38384318	mycmax_L	1.37929434585728	0.944701243074966	1.25640637917428	0.590474059146015	2.21085871979105	0.626686810941426	0.876686996916363	0.817649347936326	0.923033355902524
chr19	38395515	38396678	mycmax_B	2.1795675158086	0.412559403621346	1.10859386397731	0.147618514786504	6.6092220179669	3.10816442523369	0.739704653648181	1.42764171861898	1.99990560445547
chr19	38396997	38397508	mycmax_L	0.823810616126359	0.310914333163913	0.51734380318941	0.541267887550514	0.836856733723724	0.485176885890136	0.410947029804545	0.441271076664049	0.599971681336641
chr2	91704351	91704651	maxonly_L	0.164762123225272	0.131540679415502	0.443437545590923	0.147618514786504	0.463190471223829	0.176887406314112	0.283096842754242	0.233614099410379	0.230758338975631
chr19	38414054	38415075	mycmax_L	1.68057365689777	0.478329743329097	1.51507828076899	1.42697897626954	1.61532811393184	0.51550044125827	0.44747565467606	0.584035248525947	1.1691755841432
chr19	38421422	38421857	maxonly_L	0.221251994045365	0.137519801207115	0.184765643996218	0.147618514786504	0.712301312890426	0.252696294734446	0.146114499486061	0.298506904802151	0.184606671180505
chr19	38435208	38435594	maxonly_L	0.282449354100466	0.149478044790343	0.221718772795461	0.0492061715955013	0.509898754036316	0.192049183998179	0.255700374100606	0.272549782645442	0.292293896035799
chr19	38441852	38442595	maxonly_L	0.729660831426204	0.514204474078779	1.10859386397731	0.639680230741516	1.054828720182	0.490230811784825	0.493136435765454	0.532121004212529	0.461516677951262
chr19	38523967	38525814	mycmax_L	2.79624860559461	1.02242982636594	2.43890650075007	1.47618514786504	4.63190471223829	1.37972176925008	1.0319336526203	0.843606470093034	1.26147891973345
chr19	38526790	38527226	maxonly_L	0.362476671095598	0.221227506289707	0.665156318386384	0.147618514786504	0.794040807812278	0.176887406314112	0.337889780061515	0.376378271272277	0.215374449710589
chr19	38535017	38536031	mycmax_L	0.960327803941584	0.681619884243963	0.886875091181845	0.934917260314524	1.67760582434849	0.510446515363581	0.493136435765454	0.532121004212529	0.599971681336641
chr19	38688684	38689488	mycmax_L	1.26631460421709	0.424517647204573	1.36726576557201	0.738092573932519	2.86088232226482	0.707549625256449	0.529665060636969	0.597013809604301	0.707658906191935
chr19	38689973	38690621	maxonly_L	0.475456412735784	0.460392377954256	0.443437545590923	0.344443201168509	0.887457373437252	0.399260145680425	0.365286248715151	0.324464026958859	0.276910006770757
chr19	38818311	38819599	mycmax_L	4.98523109987322	0.813160563659465	3.36273472073116	0.984123431910025	6.0526149811181	1.55660917556419	0.958876402877272	1.80401998989126	2.63064506432219
chr2	91705186	91706744	mycmax_L	2.45260189143905	1.11211665324015	3.62140662232587	0.984123431910025	3.16448616054599	1.21799614062003	1.42461636998909	1.45359884077569	2.09220894004572
chr19	38836419	38837599	mycmax_L	1.08272252405179	0.358747307496823	0.295625030393948	0.541267887550514	5.54660858398282	2.14791850524279	0.74883680986606	0.804670786857971	1.76914726547984
chr19	38869188	38869897	myconly_L	1.18628728722196	0.149478044790343	1.18250012157579	0.39364937276401	0.735655454296669	0.41947584925918	0.566193685508484	0.272549782645442	0.492284456481346
chr19	38880432	38880726	maxonly_L	0.593143643610979	0.263081358831003	0.147812515196974	0.0984123431910025	0.770686666406034	0.151617776840668	0.219171749229091	0.20765697725367	0.52305223501143
chr19	38928391	38932096	mycmax_B	10.2387890861419	2.23619155006353	9.12742281341316	2.70633943775257	10.2330062928357	4.52326367574658	3.15972605138606	3.90654688458467	6.04586848116154
chr19	38935870	38936212	mycmax_L	0.395429095740652	0.185352775540025	0.51734380318941	0.196824686382005	0.587745892057127	0.353774812628224	0.173510968139697	0.402335393428986	0.246142228240673
chr19	38943858	38944362	maxonly_L	0.423674031150699	0.286997845997458	0.51734380318941	0.196824686382005	0.653915959374817	0.308289479576024	0.356154092497272	0.324464026958859	0.184606671180505
chr19	39156539	39156984	maxonly_L	0.305986800275505	0.179373653748411	0.184765643996218	0.196824686382005	0.700624242187304	0.237534517050379	0.173510968139697	0.0648928053917719	0.0923033355902524
chr19	39816042	39816569	maxonly_L	0.320109267980528	0.143498922998729	0.51734380318941	0.147618514786504	1.53358861900999	0.247642368839757	0.182643124357576	0.181699855096961	0.307677785300841
chr19	39889947	39890578	mycmax_L	0.35776918186059	0.310914333163913	0.62820318958714	0.344443201168509	6.0331531966129	0.555931848415781	0.246568217882727	0.363399710193923	0.584587792071599
chr19	39959767	39961167	mycmax_L	1.77001595236292	0.544100083036848	1.73679705356445	0.492061715955013	2.28870585781186	0.849059550307739	0.474872123329697	0.83062790901468	1.43070170164891
chr2	91710110	91711634	mycmax_B	6.51516510125075	1.1778869929479	4.36046919831074	1.13174194669653	7.77303673137803	2.82514457513111	1.74424183761485	2.18039826116354	3.09216174227346
chr19	40270557	40273599	mycmax_B	6.18564085480021	1.6143628837357	3.88007852392057	2.50951475137056	11.2450190871062	4.81133745174385	2.40175708530212	2.99804760909986	5.16898679305414
chr19	40325477	40327014	mycmax_L	3.8177737695913	0.914805634116898	2.54976588714781	1.23015428988753	7.01791949257616	1.6425259157739	1.12325521479909	1.24594186352202	1.53838892650421
chr19	40345529	40346028	mycmax_L	0.729660831426204	0.281018724205844	0.702109447185628	0.246030857977506	0.864103232031008	0.358828738522913	0.310493311407879	0.285528343723796	0.44613278868622
chr19	40349637	40350400	mycmax_L	0.715538363721181	0.448434134371028	1.21945325037504	0.590474059146015	2.09798036966087	0.520554367152959	0.420079186022424	0.532121004212529	0.707658906191935
chr19	40362996	40363744	mycmax_B	0.875592997711445	0.364726429288436	0.369531287992436	0.196824686382005	1.71263703645785	0.914760586938695	0.465739967111818	0.441271076664049	0.430748899421178
chr19	40512848	40513735	mycmax_L	1.16274984104692	0.430496768996187	1.14554699277655	0.39364937276401	2.39379949413996	1.11691762272625	0.684911716340909	0.62297093176101	0.89226557737244
chr19	40587797	40589748	mycmax_B	7.89445944710803	1.05830455711563	4.13875042551528	1.47618514786504	8.47755333046638	3.65904234775478	1.53420224460364	1.59636301263759	3.93827565185077
chr19	40612042	40612405	maxonly_L	0.772028234541274	0.20926926270648	0.184765643996218	0.738092573932519	1.30783191874963	0.651956440414871	0.237436061664848	0.389356832350631	0.44613278868622
chr19	40639312	40640045	mycmax_L	1.06389256711176	0.472350621537483	0.739062575984871	0.492061715955013	2.49889313046805	0.545823996626403	0.420079186022424	0.428292515585694	0.36921334236101
chr19	40748263	40749497	mycmax_L	2.06658777416841	0.825118807242692	2.25414085675386	0.738092573932519	7.55117238801872	1.21294221472534	0.858422684480606	0.739777981466199	0.753810573987062
chr2	91730057	91730794	mycmax_L	1.4546141736174	0.298956089580685	0.886875091181845	0.344443201168509	2.63123326510343	0.712603551151138	0.74883680986606	1.02530632519	1.24609503046841
chr19	40754443	40755102	mycmax_L	0.965035293176592	0.442455012579415	0.923828219981089	0.492061715955013	1.10542935989552	0.490230811784825	0.44747565467606	0.506163882055821	0.707658906191935
chr19	40760831	40761487	maxonly_L	0.489578880440808	0.394622038246505	0.221718772795461	0.492061715955013	1.37400198606732	0.439691552837936	0.37441840493303	0.298506904802151	0.415365010156136
chr19	40761743	40762560	mycmax_L	0.828518105361367	0.412559403621346	0.739062575984871	0.639680230741516	2.54560141328054	0.591309329678604	0.593590154162121	0.402335393428986	0.630739459866725
chr19	40829143	40829817	mycmax_L	0.692000917546142	0.275039602414231	0.443437545590923	0.196824686382005	1.83719245729115	0.727765328835205	0.30136115519	0.558078126369238	0.707658906191935
chr19	40830299	40832175	mycmax_L	2.23605738662869	1.0044924609911	1.62593766716672	1.13174194669653	14.3511198941366	3.4669931637566	1.30589833915667	1.85593423420468	2.96909062815312
chr19	40867488	40868391	mycmax_L	1.15804235181191	0.442455012579415	1.55203140956823	0.492061715955013	2.37433770963475	0.768196735992716	0.383550561150909	0.467228198820758	1.0614883592879
chr19	40873010	40874039	mycmax_L	2.99867064269995	0.633786909911053	1.62593766716672	0.738092573932519	4.69418242265494	1.13713332630501	0.840158372044848	1.03828488626835	2.07682505078068
chr19	40893770	40895773	mycmax_L	7.22599597573692	1.1360331404066	4.91476613029939	1.32856663307853	9.69586104049208	3.09805657344431	1.54333440082151	2.72549782645442	3.75366898067027
chr19	40935208	40936526	mycmax_L	2.57499661154925	0.974596852033035	2.36500024315159	0.738092573932519	4.9783244764309	0.950138068201517	1.05933012127394	0.999349203033287	1.49223725870908
chr19	40936782	40937284	mycmax_L	0.748490788366235	0.239164871664548	0.739062575984871	0.639680230741516	1.06650579088512	0.51550044125827	0.283096842754242	0.493185320977466	0.692275016926893
chr2	91904652	91905016	maxonly_L	0.44250398809073	0.263081358831003	0.51734380318941	0.246030857977506	0.836856733723724	0.237534517050379	0.255700374100606	0.142764171861898	0.292293896035799
chr19	40947055	40947482	mycmax_L	0.498993858910823	0.245143993456162	0.295625030393948	0.0984123431910025	0.54103760924464	0.192049183998179	0.246568217882727	0.181699855096961	0.215374449710589
chr19	40959110	40959640	maxonly_L	0.522531305085862	0.334830820330368	0.702109447185628	0.295237029573008	0.918596228645576	0.37399051620698	0.273964686536363	0.337442588037214	0.461516677951262
chr19	40995520	40996356	mycmax_L	0.668463471371103	0.526162717662007	0.591250060787897	0.541267887550514	1.47520326549438	0.459907256416692	0.44747565467606	0.428292515585694	0.646123349131767
chr19	41013500	41013873	maxonly_L	0.367184160330606	0.215248384498094	0.369531287992436	0.196824686382005	0.778471380208116	0.267858072418513	0.155246655703939	0.259571221567088	0.323061674565884
chr19	41016116	41016559	mycmax_L	0.621388579021025	0.173394531956798	1.07164073517806	0.147618514786504	1.33897077395796	0.47001510820607	0.136982343268182	0.467228198820758	0.399981120891094
chr19	41164338	41164659	maxonly_L	0.197714547870326	0.125561557623888	0.332578159193192	0.0492061715955013	0.611100033463371	0.131402073261912	0.109585874614545	0.155742732940253	0.107687224855295
chr19	41206573	41207494	mycmax_L	1.17687230875194	0.568016570203302	0.960781348780332	0.492061715955013	3.69773905598855	1.01078517893778	0.584457997944242	0.519142443134175	0.692275016926893
chr19	41236494	41236882	maxonly_L	0.376599138800621	0.233185749872935	0.295625030393948	0.196824686382005	0.482652255729032	0.28301985010258	0.264832530318485	0.220635538332024	0.276910006770757
chr19	41258725	41259406	maxonly_L	0.644926025196064	0.316893454955527	0.554296931988653	0.934917260314524	1.13656821510385	0.47001510820607	0.237436061664848	0.467228198820758	0.461516677951262
chr19	41263077	41264172	mycmax_L	1.74647850618788	0.310914333163913	0.406484416791679	0.295237029573008	4.4217174395821	1.79919761850926	0.794497590955454	1.6223201347943	2.41527061461161
chr2	91921238	91924300	mycmax_B	5.63015712506929	1.73992444135959	4.65609422870469	2.46030857977506	14.6274772341105	4.99833270984734	2.15518886741939	2.28422674979037	3.63059786654993
chr19	41266269	41267166	mycmax_L	1.37929434585728	0.388642916454891	1.40421889437126	0.295237029573008	3.28904158137929	0.758088884203338	0.520532904419091	0.376378271272277	0.907649466637482
chr19	41296065	41297269	mycmax_L	1.26160711498208	0.711515493202031	1.47812515196974	0.836504917123521	2.49110841666597	0.874329179781183	0.566193685508484	0.609992370682656	1.0614883592879
chr19	41339193	41339819	maxonly_L	0.588436154375971	0.32287257674714	0.62820318958714	0.590474059146015	1.45574148098918	0.363882664417602	0.273964686536363	0.441271076664049	0.338445563830926
chr19	41366169	41366597	mycmax_L	0.52723879432087	0.286997845997458	0.184765643996218	0.196824686382005	1.12489114440073	0.293127701891957	0.173510968139697	0.116807049705189	0.0769194463252104
chr19	41384839	41385720	mycmax_L	0.997987717821647	0.364726429288436	1.29335950797352	0.39364937276401	4.5462728604154	0.945084142306828	0.584457997944242	0.635949492839364	0.907649466637482
chr19	41420610	41420858	maxonly_L	0.273034375630451	0.155457166581956	0.369531287992436	0.0984123431910025	0.377558619400936	0.131402073261912	0.146114499486061	0.194678416175316	0.215374449710589
chr19	41476808	41478828	mycmax_L	2.75858869171455	1.09417928786531	4.21265668311377	1.03332960350553	3.98188110976451	1.39993747282883	1.05933012127394	1.29785610783544	1.99990560445547
chr19	41481187	41483299	mycmax_B	3.05986800275505	0.675640762452349	1.77375018236369	1.42697897626954	6.35232646249822	3.31032146102124	1.49767361973212	2.28422674979037	3.83058842699548
chr19	41493210	41493693	mycmax_L	1.22865469033703	0.358747307496823	0.960781348780332	0.295237029573008	1.00422808046847	0.368936590312291	0.210039593011212	0.752756542544554	1.39993392311883
chr19	41522269	41522629	maxonly_L	0.263619397160435	0.245143993456162	0.332578159193192	0.196824686382005	1.03925929257783	0.156671702735357	0.182643124357576	0.246592660488733	0.276910006770757
chr2	91926931	91928784	mycmax_L	2.07129526340342	0.90284739053367	1.21945325037504	1.23015428988753	4.316623803254	1.83962902566677	1.08672658992758	1.36274891322721	1.70761170841967
chr19	41649198	41649750	maxonly_L	0.489578880440808	0.406580281829732	0.739062575984871	0.492061715955013	2.02013323164006	0.368936590312291	0.210039593011212	0.428292515585694	0.307677785300841
chr19	41663553	41664373	mycmax_L	0.823810616126359	0.57997481378653	1.92156269756066	0.196824686382005	2.23032050429625	0.823789920834294	0.456607810893939	0.558078126369238	1.12302391634807
chr19	41742846	41743862	mycmax_L	0.894422954651476	0.436475890787801	0.332578159193192	0.196824686382005	2.44829249075452	0.874329179781183	0.557061529290606	0.584035248525947	0.89226557737244
chr19	41766589	41767075	mycmax_L	1.12038243793185	0.430496768996187	0.62820318958714	0.344443201168509	0.700624242187304	0.358828738522913	0.328757623843636	0.480206759899112	1.461469480179
chr19	41816680	41817514	mycmax_L	0.786150702246297	0.478329743329097	0.923828219981089	0.738092573932519	2.22253579049417	0.60647110736267	0.547929373072727	0.584035248525947	0.492284456481346
chr19	41829505	41832285	mycmax_B	5.68664699588938	1.18984523653113	4.02789103911755	3.09998881051658	13.5531867294233	4.42218515785281	1.9816778992797	2.42699092165227	3.53829453095968
chr19	41846992	41848888	mycmax_B	3.36585480303055	0.651724275285894	1.77375018236369	1.03332960350553	11.03483181445	3.16375761007526	1.06846227749182	1.54444876832417	2.21528005416606
chr19	41886467	41887221	mycmax_L	2.0006829248783	0.585953935578144	1.88460956876142	0.541267887550514	2.1680427938796	0.672172143993626	0.365286248715151	0.908499275484806	1.89221837960018
chr19	41895425	41896614	mycmax_B	3.80365130188628	0.514204474078779	2.69757840234478	1.23015428988753	8.30239726991955	2.30459020797815	1.11412305858121	1.71317006234278	2.58449339652707
chr19	41911191	41913722	mycmax_B	9.24550885755525	2.11660911423125	7.16890698705325	3.7888752128536	8.78504952564858	5.99901003699575	2.26477474203394	4.46462501095391	6.90736628000389
chr1	39122647	39123015	mycmax_L	0.607266111316002	0.185352775540025	0.480390674390166	0.39364937276401	1.15602999960905	0.181941332208801	0.283096842754242	0.337442588037214	0.507668345746388
chr2	91930135	91933448	mycmax_L	6.16681089786017	1.92527721689961	6.13421938067443	2.65713326615707	11.1983108042937	4.22002812206525	2.56613589722394	2.42699092165227	3.66136564508001
chr19	41914428	41915278	mycmax_L	1.88770318323811	0.484308865120711	2.14328147035613	0.39364937276401	1.64257461223912	0.444745478732625	0.584457997944242	0.752756542544554	1.07687224855295
chr19	41932395	41933501	mycmax_B	6.40689284884557	0.896868268742056	3.95398478151906	1.08253577510103	5.02892511614443	2.44610013302944	1.11412305858121	2.03763408930164	3.66136564508001
chr19	41980498	41981927	mycmax_L	3.56827684013589	0.890889146950443	2.43890650075007	1.08253577510103	6.78827043541477	3.46193923786191	1.40635205755333	2.38805523841721	2.98447451741816
chr19	41996925	41998028	mycmax_B	2.17015253733858	0.95068036486658	2.32804711435234	1.23015428988753	1.66982111054641	1.58187880503763	0.684911716340909	1.46657740185404	2.58449339652707
chr19	42018857	42019453	maxonly_L	0.555483729730917	0.221227506289707	0.369531287992436	0.39364937276401	1.27669306354131	0.424529775153869	0.392682717368788	0.506163882055821	0.784578352517146
chr19	42045002	42046221	mycmax_B	1.65703621072273	0.621828666327826	1.58898453836747	1.08253577510103	8.02993228684671	1.37972176925008	0.593590154162121	0.454249637742403	1.21532725193832
chr19	42068222	42069403	mycmax_L	1.61937629684267	0.57997481378653	1.58898453836747	0.78729874552802	2.38990713723891	0.894544883359939	0.812761903391212	0.882542153328098	0.569203902806557
chr19	42071059	42071464	mycmax_L	0.635511046726049	0.221227506289707	0.443437545590923	0.246030857977506	0.568284107551924	0.323451257260091	0.173510968139697	0.337442588037214	0.276910006770757
chr19	42089133	42089588	maxonly_L	0.583728665140963	0.227206628081321	0.665156318386384	0.295237029573008	1.2377694945309	0.616578959152048	0.347021936279394	0.350421149115568	0.584587792071599
chr19	42090436	42091047	mycmax_L	0.988572739351631	0.251123115247776	0.406484416791679	0.246030857977506	2.23421286119729	0.975407697674962	0.410947029804545	0.700842298231136	0.753810573987062
chr2	91962673	91964313	mycmax_L	1.90182565094314	0.980575973824648	1.25640637917428	0.836504917123521	7.91316157981549	2.40061479997724	1.13238737101697	1.57040589048088	2.24604783269614
chr19	42093743	42094118	myconly_L	0.729660831426204	0.125561557623888	0.591250060787897	0.541267887550514	0.525468181640478	0.192049183998179	0.255700374100606	0.285528343723796	0.36921334236101
chr19	42128849	42130661	mycmax_B	12.140614737085	2.11062999243964	7.98187582063661	2.36189623658406	10.7000891209605	5.35210752247557	2.20084964850879	3.25761883066695	5.93818125630624
chr19	42135617	42137431	mycmax_L	3.64359666789601	1.14201226219822	3.58445349352662	1.72221600584254	3.10610080703038	1.45047673177572	0.958876402877272	1.6223201347943	2.84601951403278
chr19	42142585	42143125	mycmax_L	0.786150702246297	0.292976967789072	0.849921962382602	0.442855544359511	1.22609242382778	0.485176885890136	0.310493311407879	0.376378271272277	0.52305223501143
chr19	42147572	42149169	mycmax_L	2.46201686990906	0.7414111021601	1.88460956876142	1.62380366265154	6.10321562083163	2.37534517050379	1.23284108941364	1.66125581802936	2.92293896035799
chr19	42201345	42202513	mycmax_L	1.96302301099824	0.53214183945362	1.14554699277655	0.836504917123521	8.09999471106544	2.03673213555963	0.739704653648181	0.895520714406452	1.9383700473953
chr19	42210071	42210536	maxonly_L	0.480163901970792	0.263081358831003	0.369531287992436	0.39364937276401	0.867995588932049	0.303235553681335	0.255700374100606	0.103828488626835	0.230758338975631
chr19	42224915	42225290	maxonly_L	0.249496929455412	0.197311019123252	0.184765643996218	0.246030857977506	0.474867541926951	0.272911998313202	0.155246655703939	0.168721294018607	0.0769194463252104
chr19	42230110	42230636	mycmax_L	0.809688148421336	0.310914333163913	0.369531287992436	0.246030857977506	1.2183077100257	0.363882664417602	0.283096842754242	0.428292515585694	0.399981120891094
chr19	42255927	42256255	maxonly_L	0.273034375630451	0.101645070457433	0.147812515196974	0.442855544359511	1.69317525195265	0.288073775997268	0.118718030832424	0.181699855096961	0.399981120891094
chr2	91971561	91972779	mycmax_L	2.08541773110844	0.717494614993645	2.69757840234478	0.442855544359511	4.89269262460801	1.21799614062003	1.05019796505606	0.765735103622908	1.0614883592879
chr19	42263068	42263827	mycmax_L	0.917960400826515	0.394622038246505	0.849921962382602	0.639680230741516	2.31595235611914	0.581201477889226	0.429211342240303	0.532121004212529	0.646123349131767
chr19	42282613	42283673	mycmax_L	2.06658777416841	0.550079204828461	0.997734477579576	0.590474059146015	2.09798036966087	0.60647110736267	0.484004279547575	0.739777981466199	0.707658906191935
chr19	42285864	42286409	mycmax_L	1.70881859230782	0.32287257674714	1.18250012157579	0.344443201168509	0.899134444140374	0.480122959995447	0.292228998972121	0.337442588037214	0.353829453095968
chr19	42287981	42288916	mycmax_L	2.10424768804847	0.436475890787801	1.10859386397731	0.39364937276401	2.77135811354089	0.737873180624582	0.474872123329697	0.726799420387845	1.0614883592879
chr19	42307027	42307740	mycmax_L	1.11096745946183	0.352768185705209	0.702109447185628	0.492061715955013	1.76713003307242	0.429583701048558	0.465739967111818	0.441271076664049	0.569203902806557
chr19	42315416	42316393	mycmax_L	1.54876395831756	0.502246230495552	1.14554699277655	0.442855544359511	1.74766824856722	0.692387847572382	0.474872123329697	0.62297093176101	0.81534613104723
chr19	42320838	42323461	mycmax_B	3.70479402795111	1.41705186461245	2.91929717514024	1.91904069222455	8.54761575468511	2.86052205639393	1.60725949434667	1.24594186352202	1.99990560445547
chr19	42324373	42324792	maxonly_L	0.291864332570482	0.215248384498094	0.258671901594705	0.39364937276401	0.747332524999791	0.348720886733536	0.173510968139697	0.311485465880505	0.338445563830926
chr19	42325647	42326592	maxonly_L	0.781443213011289	0.478329743329097	0.923828219981089	0.246030857977506	1.42460262578085	0.581201477889226	0.657515247687272	0.532121004212529	0.630739459866725
chr19	42358396	42358846	mycmax_L	0.69670840678115	0.149478044790343	0.591250060787897	0.541267887550514	1.55305040351519	0.252696294734446	0.383550561150909	0.233614099410379	0.353829453095968
chr2	91975068	91975960	mycmax_L	0.701415896016157	0.364726429288436	0.406484416791679	0.196824686382005	2.09408801275983	0.879383105675872	0.630118779033636	0.467228198820758	0.89226557737244
chr19	42383897	42385744	mycmax_L	3.17755523363024	0.99851333919949	2.32804711435234	0.639680230741516	4.08308238919157	1.51617776840668	0.776233278519696	1.10317769166012	1.98452171519043
chr19	42397248	42397563	maxonly_L	0.291864332570482	0.11360331404066	0.221718772795461	0.344443201168509	1.23387713762986	0.166779554524734	0.0913215621787878	0.0778713664701263	0.261526117505715
chr19	42403514	42405007	mycmax_L	1.64762123225272	0.735431980368486	1.29335950797352	0.78729874552802	3.53815242304589	1.19272651114659	0.712308184994545	1.0512634473467	1.01533669149278
chr19	42409122	42410914	mycmax_L	3.06457549199006	1.19582435832274	4.17570355431452	0.934917260314524	6.41460417291487	1.49596206482792	1.0775944337097	1.60934157371594	2.0460572722506
chr19	42415233	42416094	mycmax_L	1.62408378607768	0.520183595870393	1.14554699277655	0.295237029573008	1.54915804661415	0.677226069888315	0.557061529290606	0.545099565290884	0.646123349131767
chr19	42606359	42606701	maxonly_L	0.31540177874552	0.179373653748411	0.147812515196974	0.246030857977506	0.899134444140374	0.252696294734446	0.155246655703939	0.103828488626835	0.323061674565884
chr19	42631168	42632006	mycmax_L	1.24748464727706	0.484308865120711	1.25640637917428	0.639680230741516	3.05939252421789	0.74798103241396	0.465739967111818	0.584035248525947	0.784578352517146
chr19	42659436	42660117	mycmax_L	1.214532222632	0.382663794663277	1.29335950797352	0.0984123431910025	2.55727848398366	0.79346636546616	0.365286248715151	0.506163882055821	0.769194463252104
chr19	42663679	42664599	mycmax_L	1.46873664132242	0.663682518869122	1.73679705356445	0.934917260314524	2.36655299583267	0.51550044125827	0.538797216854848	0.609992370682656	0.799962241782188
chr19	42667804	42668963	mycmax_L	1.21923971186701	0.849035294409147	1.21945325037504	0.738092573932519	1.97342494882757	0.65701036630956	0.739704653648181	0.584035248525947	0.615355570601683
chr2	92007178	92009031	mycmax_L	2.57499661154925	0.920784755908511	2.84539091754175	1.62380366265154	4.8732308401028	1.93059969177117	1.23284108941364	1.12913481381683	1.6460761513595
chr19	42672941	42673395	maxonly_L	0.404844074210668	0.167415410165184	0.332578159193192	0.246030857977506	0.910811514843495	0.247642368839757	0.310493311407879	0.259571221567088	0.415365010156136
chr19	42776797	42777193	mycmax_L	0.56960619743594	0.269060480622617	0.258671901594705	0.196824686382005	0.895242087239333	0.409367997469803	0.182643124357576	0.246592660488733	0.492284456481346
chr19	42779404	42780452	mycmax_B	2.2454723650987	0.466371499745869	1.81070331116293	1.42697897626954	5.38312959413912	2.65331109471168	0.885819153134242	0.908499275484806	2.06144116151564
chr19	42865856	42866718	mycmax_L	0.786150702246297	0.460392377954256	0.812968833583358	0.541267887550514	1.44795676718709	0.535716144837026	0.493136435765454	0.480206759899112	0.630739459866725
chr19	42869947	42870620	maxonly_L	0.513116326615847	0.20926926270648	1.25640637917428	0.344443201168509	1.2377694945309	0.399260145680425	0.22830390544697	0.246592660488733	0.461516677951262
chr19	42891213	42893092	mycmax_L	1.90653314017815	0.753369345743327	2.73453153114402	0.738092573932519	3.32796515038969	0.914760586938695	0.785365434737575	1.15509193597354	1.7537633762148
chr19	42904749	42905600	mycmax_L	0.687293428311134	0.472350621537483	0.997734477579576	0.78729874552802	1.82551538658803	0.571093626099848	0.337889780061515	0.389356832350631	0.661507238396809
chr19	42905987	42907238	mycmax_L	1.35575689968224	0.621828666327826	1.25640637917428	0.885711088719023	2.08241094205671	0.778304587782094	0.666647403905151	0.661906614996073	1.1691755841432
chr19	42936818	42937287	maxonly_L	0.418966541915691	0.173394531956798	0.665156318386384	0.39364937276401	0.848533804426846	0.192049183998179	0.246568217882727	0.142764171861898	0.36921334236101
chr19	43027470	43027925	maxonly_L	0.470748923500777	0.179373653748411	0.554296931988653	0.196824686382005	1.15213764270801	0.368936590312291	0.328757623843636	0.272549782645442	0.276910006770757
chr2	92022876	92024787	mycmax_B	3.20580016904029	0.962638608449807	2.43890650075007	0.836504917123521	7.30206154635212	3.30021360923186	1.42461636998909	1.64827725695101	3.15369729933363
chr19	43426816	43428075	mycmax_B	1.80296837700797	0.615849544536212	1.6998439247652	0.639680230741516	10.1162355858045	2.33996768924097	0.885819153134242	0.895520714406452	1.50762114797412
chr19	43439635	43441940	mycmax_B	6.25154570409032	0.7414111021601	3.95398478151906	1.82062834903355	17.4260818459587	6.0647110736267	2.00907436793333	3.11485465880505	4.43056010833212
chr19	43469530	43469836	maxonly_L	0.193007058635318	0.167415410165184	0.147812515196974	0.246030857977506	0.377558619400936	0.126348147367223	0.22830390544697	0.142764171861898	0.399981120891094
chr19	43471414	43473171	mycmax_L	2.82449354100466	1.12407489682338	2.58671901594705	0.934917260314524	6.69096151288875	1.67790339703672	1.09585874614545	0.986370641954933	1.47685336944404
chr19	43494063	43494507	maxonly_L	0.409551563445676	0.316893454955527	0.665156318386384	0.246030857977506	0.67337774388002	0.60647110736267	0.191775280575454	0.272549782645442	0.52305223501143
chr19	43497276	43497703	maxonly_L	0.353061692625583	0.179373653748411	0.369531287992436	0.196824686382005	0.579961178255046	0.343666960838847	0.429211342240303	0.259571221567088	0.199990560445547
chr19	43498615	43499595	mycmax_L	1.74177101695287	0.819139685451078	1.73679705356445	0.147618514786504	2.19918164908793	0.753034958308649	0.721440341212424	0.843606470093034	1.70761170841967
chr19	43502401	43503065	mycmax_L	1.61937629684267	0.364726429288436	1.14554699277655	0.442855544359511	2.09408801275983	0.611525033257359	0.383550561150909	0.609992370682656	1.3537822553237
chr19	43505461	43505809	maxonly_L	0.447211477325738	0.137519801207115	0.739062575984871	0.39364937276401	0.980873939062226	0.323451257260091	0.292228998972121	0.350421149115568	0.44613278868622
chr19	43510550	43512268	mycmax_L	2.88569090105976	1.07624192249047	2.73453153114402	0.738092573932519	3.7600167664052	1.53639347198543	1.09585874614545	1.46657740185404	2.41527061461161
chr2	92027840	92028194	maxonly_L	0.230666972515381	0.107624192249047	0.110859386397731	0.295237029573008	0.688947171484182	0.257750220629135	0.100453718396667	0.129785610783544	0.107687224855295
chr19	43516140	43516441	maxonly_L	0.381306628035629	0.197311019123252	0.295625030393948	0.246030857977506	0.560499393749843	0.237534517050379	0.273964686536363	0.220635538332024	0.476900567216304
chr19	43520501	43521571	mycmax_L	1.51110404443749	0.562037448411689	1.51507828076899	0.984123431910025	1.38567905677045	0.70249569936176	0.620986622815757	0.973392080876578	1.41531781238387
chr19	43523549	43525499	mycmax_B	10.6012657572375	1.62632112731893	6.72546944146233	2.06665920701105	8.79283423945067	4.90736204374294	1.89948849331879	3.11485465880505	5.30744179643952
chr19	43530331	43530697	maxonly_L	0.367184160330606	0.269060480622617	0.332578159193192	0.246030857977506	0.692839528385223	0.343666960838847	0.237436061664848	0.311485465880505	0.246142228240673
chr19	43551010	43551496	mycmax_L	0.597851132845986	0.316893454955527	0.51734380318941	0.295237029573008	0.700624242187304	0.262804146523824	0.347021936279394	0.285528343723796	0.507668345746388
chr19	43571135	43571509	mycmax_L	0.564898708200932	0.340809942121981	0.62820318958714	0.344443201168509	0.976981582161185	0.449799404627314	0.237436061664848	0.311485465880505	0.384597231626052
chr19	43609641	43610867	mycmax_B	1.90182565094314	0.723473736785259	2.10632834155688	1.47618514786504	4.99000154713402	2.39050694818786	0.785365434737575	1.02530632519	1.41531781238387
chr19	43614161	43615277	mycmax_B	1.17216481951693	0.424517647204573	0.923828219981089	0.590474059146015	4.28548494804568	2.46631583660819	0.511400748201212	0.973392080876578	1.07687224855295
chr19	43627506	43627949	mycmax_L	0.687293428311134	0.340809942121981	0.591250060787897	0.246030857977506	0.867995588932049	0.389152293891047	0.292228998972121	0.298506904802151	0.307677785300841
chr19	43630464	43631311	mycmax_L	1.56759391525759	0.466371499745869	1.10859386397731	0.541267887550514	2.4171536355462	0.677226069888315	0.557061529290606	1.06424200842506	1.01533669149278
chr2	92041379	92041822	maxonly_L	0.291864332570482	0.173394531956798	0.369531287992436	0.0984123431910025	0.938058013150779	0.257750220629135	0.219171749229091	0.246592660488733	0.169222781915463
chr19	43642984	43643617	maxonly_L	0.564898708200932	0.340809942121981	0.739062575984871	0.344443201168509	1.49855740690062	0.363882664417602	0.520532904419091	0.480206759899112	0.415365010156136
chr19	43646827	43647320	maxonly_L	0.329524246450544	0.352768185705209	0.776015704784115	0.590474059146015	0.996443366666388	0.379044442101669	0.310493311407879	0.389356832350631	0.507668345746388
chr19	43655492	43656266	mycmax_L	0.767320745306266	0.430496768996187	0.665156318386384	0.442855544359511	0.922488585546617	0.495284737679514	0.410947029804545	0.584035248525947	0.646123349131767
chr19	43664226	43664705	mycmax_L	0.659048492901087	0.215248384498094	0.812968833583358	0.39364937276401	0.914703871744536	0.323451257260091	0.283096842754242	0.324464026958859	0.476900567216304
chr19	43665336	43666066	mycmax_L	1.79826088777297	0.550079204828461	1.14554699277655	0.295237029573008	1.62311282773392	0.732819254729893	0.484004279547575	0.83062790901468	1.49223725870908
chr19	43667074	43668025	mycmax_L	1.82179833394801	0.442455012579415	1.4411720231705	0.492061715955013	1.4868803361975	0.742927106519271	0.484004279547575	0.687863737152782	1.24609503046841
chr19	43674123	43674877	mycmax_L	1.68998863536779	0.25710223703939	0.591250060787897	0.442855544359511	2.92316003268147	1.3241285844085	0.630118779033636	1.07722056950341	1.44608559091395
chr19	43675098	43676162	mycmax_B	4.49565221943242	0.813160563659465	2.54976588714781	1.13174194669653	7.17361376861778	3.64388057007071	1.09585874614545	1.67423437910771	2.44603839314169
chr19	43711040	43711826	mycmax_L	1.6994036138378	0.645745153494281	1.03468760637882	0.246030857977506	2.31595235611914	0.611525033257359	0.575325841726363	0.402335393428986	1.47685336944404
chr19	43734336	43734904	mycmax_L	0.828518105361367	0.346789063913595	0.443437545590923	0.147618514786504	0.829072019921643	0.323451257260091	0.347021936279394	0.41531395450734	0.630739459866725
chr2	92054940	92057419	mycmax_B	6.57636246130585	1.29149030698856	6.06031312307594	1.52539131946054	17.4455436304639	3.80055227280607	1.83556339979364	1.51849164616746	2.10759282931076
chr19	43795216	43795402	maxonly_L	0.230666972515381	0.107624192249047	0.221718772795461	0.295237029573008	0.307496195182206	0.065701036630956	0.0913215621787878	0.142764171861898	0.123071114120337
chr19	43797908	43798320	maxonly_L	0.310694289510513	0.173394531956798	0.258671901594705	0.147618514786504	0.552714679947762	0.212264887576935	0.182643124357576	0.272549782645442	0.276910006770757
chr19	43832155	43832911	maxonly_L	0.677878449841118	0.550079204828461	1.14554699277655	0.492061715955013	1.22998478072882	0.475069034100759	0.60272231038	0.402335393428986	0.507668345746388
chr19	43846960	43847561	mycmax_L	0.9697427824116	0.394622038246505	0.665156318386384	0.39364937276401	1.17549178411425	0.717657477045827	0.438343498458182	0.467228198820758	0.584587792071599
chr19	43847750	43848489	mycmax_L	1.06389256711176	0.400601160038119	1.07164073517806	0.541267887550514	1.91114723841092	0.636794662730804	0.283096842754242	0.661906614996073	0.492284456481346
chr19	43849899	43850326	mycmax_L	0.734368320661212	0.203290140914866	0.665156318386384	0.295237029573008	1.31950898945276	0.293127701891957	0.328757623843636	0.246592660488733	0.399981120891094
chr19	43879025	43879869	mycmax_L	1.43578421667737	0.460392377954256	0.702109447185628	0.78729874552802	2.685726261718	0.975407697674962	0.511400748201212	0.519142443134175	1.15379169487816
chr19	43884164	43885342	mycmax_L	1.34634192121222	0.723473736785259	1.40421889437126	0.639680230741516	1.81773067278595	0.84400562441305	0.620986622815757	0.882542153328098	0.846113909577314
chr19	43893938	43895308	mycmax_L	1.68057365689777	0.621828666327826	1.33031263677277	0.442855544359511	2.60009440989511	0.914760586938695	0.885819153134242	0.635949492839364	1.04610447002286
chr19	43896127	43897071	mycmax_L	1.0309401424667	0.550079204828461	1.36726576557201	0.541267887550514	1.82551538658803	0.93497629051745	0.438343498458182	0.713820859309491	0.830730020312272
chr2	92058190	92060471	mycmax_L	3.35173233532553	1.28551118519695	3.06710969033722	1.67300983424704	6.83108636132621	2.78976709386828	1.6346559630003	1.81699855096961	2.24604783269614
chr19	43898351	43899086	mycmax_L	1.30397451809715	0.352768185705209	0.776015704784115	0.147618514786504	1.31561663255172	0.434637626943247	0.429211342240303	0.648928053917719	0.569203902806557
chr19	43906201	43906706	maxonly_L	0.616681089786018	0.275039602414231	0.886875091181845	0.147618514786504	0.891349730338292	0.303235553681335	0.30136115519	0.246592660488733	0.399981120891094
chr19	43909554	43909941	maxonly_L	0.244789440220404	0.286997845997458	0.406484416791679	0.196824686382005	0.755117238801872	0.288073775997268	0.191775280575454	0.272549782645442	0.323061674565884
chr19	43916559	43917059	maxonly_L	0.659048492901087	0.167415410165184	0.51734380318941	0.590474059146015	1.27280070664027	0.318397331365402	0.502268591983333	0.285528343723796	0.584587792071599
chr19	43917269	43917636	maxonly_L	0.353061692625583	0.149478044790343	0.258671901594705	0.344443201168509	0.509898754036316	0.28301985010258	0.273964686536363	0.0908499275484806	0.399981120891094
chr19	43919044	43920097	mycmax_L	1.68998863536779	0.538120961245234	1.07164073517806	0.688886402337018	2.27702878710874	0.798520291360849	0.666647403905151	0.571056687447593	1.29224669826353
chr19	43924707	43925045	myconly_L	0.404844074210668	0.251123115247776	0.739062575984871	0.492061715955013	0.40480511770822	0.267858072418513	0.173510968139697	0.285528343723796	0.36921334236101
chr19	43942790	43943912	mycmax_L	2.55616665460922	0.538120961245234	2.06937521275764	0.639680230741516	3.3474269348949	1.11691762272625	0.493136435765454	0.687863737152782	1.12302391634807
chr19	43949520	43949781	maxonly_L	0.244789440220404	0.0777285832909782	0.110859386397731	0.0984123431910025	0.482652255729032	0.131402073261912	0.155246655703939	0.41531395450734	0.246142228240673
chr19	43970898	43972148	mycmax_L	2.06658777416841	0.633786909911053	2.14328147035613	0.541267887550514	2.73632690143153	1.11186369683156	0.67577956012303	0.609992370682656	0.846113909577314
chr1	3953290	3953906	mycmax_L	2.01009790334832	0.37070555108005	1.25640637917428	0.541267887550514	3.05160781041581	0.434637626943247	0.37441840493303	0.467228198820758	1.12302391634807
chr1	7451686	7452306	mycmax_L	0.913252911591507	0.526162717662007	0.960781348780332	0.344443201168509	1.5919739725256	0.47001510820607	0.538797216854848	0.298506904802151	0.276910006770757
chr1	39177082	39178088	mycmax_L	1.04035512093672	0.484308865120711	0.812968833583358	0.39364937276401	1.8800083832026	0.545823996626403	0.575325841726363	0.752756542544554	0.661507238396809
chr2	92076225	92076912	maxonly_L	0.447211477325738	0.286997845997458	0.554296931988653	0.295237029573008	1.75156060546826	0.429583701048558	0.310493311407879	0.363399710193923	0.246142228240673
chr19	43980619	43981059	maxonly_L	0.517823815850854	0.197311019123252	0.812968833583358	0.39364937276401	1.56083511731727	0.28301985010258	0.191775280575454	0.168721294018607	0.292293896035799
chr19	43985601	43987175	mycmax_L	3.43175965232066	0.890889146950443	3.21492220553419	1.27936046148303	5.87745892057127	1.34434428798725	0.831026215826969	0.999349203033287	1.56915670503429
chr19	43990013	43990804	mycmax_L	0.993280228586639	0.382663794663277	1.81070331116293	0.492061715955013	1.25333892213507	0.41947584925918	0.429211342240303	0.467228198820758	0.507668345746388
chr19	44007084	44008422	mycmax_L	2.7303437563045	0.621828666327826	2.10632834155688	0.39364937276401	3.54593713684797	1.05627051198998	0.840158372044848	0.882542153328098	1.24609503046841
chr19	44027171	44027654	mycmax_L	1.12979741640186	0.304935211372299	1.58898453836747	0.492061715955013	1.18716885481738	0.343666960838847	0.347021936279394	0.376378271272277	0.276910006770757
chr19	44049148	44049794	mycmax_L	0.673170960606111	0.328851698538754	0.369531287992436	0.541267887550514	3.3863505039053	0.338613034944158	0.456607810893939	0.519142443134175	0.984568912962693
chr19	44068973	44070119	mycmax_B	2.4855543160841	0.639766031702667	1.77375018236369	1.08253577510103	8.43084504765389	3.09300264754962	1.09585874614545	1.21998474136531	2.21528005416606
chr19	44106449	44108451	mycmax_L	3.5729843293709	1.23169908907242	3.91703165271982	1.52539131946054	4.51902636210811	1.90533006229772	1.49767361973212	2.03763408930164	2.72294839991245
chr19	44134749	44136340	mycmax_B	5.28180292167871	0.849035294409147	4.02789103911755	1.77142217743805	3.48365942643132	1.62736413808983	1.08672658992758	1.73912718449949	2.79986784623766
chr19	44215380	44215739	maxonly_L	0.282449354100466	0.119582435832274	0.258671901594705	0.39364937276401	0.630561817968574	0.146563850945979	0.210039593011212	0.129785610783544	0.0923033355902524
chr2	92143534	92144624	mycmax_B	3.72362398489114	0.783264954701396	3.7322660087236	1.03332960350553	6.14213918984203	1.33929036209256	0.913215621787878	1.34977035214886	1.36916614458874
chr19	44237462	44237848	mycmax_L	1.12979741640186	0.281018724205844	0.739062575984871	0.246030857977506	1.72042175025994	0.626686810941426	0.273964686536363	0.272549782645442	0.461516677951262
chr19	44247077	44249050	mycmax_L	3.02220808887499	1.1360331404066	2.06937521275764	1.62380366265154	5.11066461106628	2.9211691671302	1.56159871325727	1.14211337489519	1.9383700473953
chr19	44249165	44249400	mycmax_B	0.221251994045365	0.11360331404066	0.258671901594705	0.147618514786504	0.365881548697814	0.47001510820607	0.146114499486061	0.155742732940253	0.246142228240673
chr19	44254094	44254964	mycmax_B	2.33962214979886	1.71002883240152	2.62367214474629	2.21427772179756	1.93060902291613	2.20351169008437	1.0319336526203	0.869563592249743	1.33839836605866
chr19	44261115	44262209	mycmax_L	1.90653314017815	0.78924407649301	1.88460956876142	0.688886402337018	4.32051616015504	0.965299845885584	0.74883680986606	0.635949492839364	0.876881688107398
chr19	44265033	44267824	mycmax_B	5.96909634998985	1.49478044790343	6.13421938067443	2.60792709456157	10.0189266632784	3.40634605302033	1.57986302569303	2.32316243302543	4.23056954788657
chr19	44278782	44279131	myconly_L	0.56960619743594	0.149478044790343	0.886875091181845	0.295237029573008	0.447621043619666	0.32850518315478	0.246568217882727	0.272549782645442	0.292293896035799
chr19	44280836	44281498	mycmax_L	1.5158115336725	0.496267108703938	1.03468760637882	0.344443201168509	2.67404919101488	0.818735994939605	0.566193685508484	0.609992370682656	0.81534613104723
chr19	44282403	44283029	mycmax_B	1.37929434585728	0.472350621537483	1.51507828076899	0.147618514786504	2.39379949413996	1.05627051198998	0.611854466597878	0.713820859309491	0.661507238396809
chr19	44284376	44285089	mycmax_B	2.76329618094956	0.478329743329097	3.06710969033722	0.541267887550514	4.42560979648314	1.9154379140871	0.730572497430303	1.10317769166012	0.999952802227735
chr2	92182856	92183877	mycmax_L	1.32751196427219	0.32287257674714	0.849921962382602	0.39364937276401	3.16448616054599	1.20283436293596	0.757968966083939	0.804670786857971	1.41531781238387
chr19	44292545	44296176	mycmax_B	8.98188946039482	2.06279701810673	10.2360166773905	2.85395795253907	10.1590515117159	4.75069034100759	2.84923273997818	3.20570458635353	4.66131844730775
chr19	44299158	44299854	maxonly_L	0.414259052680684	0.292976967789072	0.923828219981089	0.492061715955013	0.980873939062226	0.464961182311381	0.37441840493303	0.311485465880505	0.44613278868622
chr19	44301775	44302147	maxonly_L	0.230666972515381	0.233185749872935	0.406484416791679	0.196824686382005	0.494329326432153	0.247642368839757	0.22830390544697	0.246592660488733	0.323061674565884
chr19	44305028	44305352	maxonly_L	0.334231735685551	0.149478044790343	0.332578159193192	0.147618514786504	0.482652255729032	0.298181627786646	0.292228998972121	0.220635538332024	0.123071114120337
chr19	44309345	44309968	mycmax_L	0.917960400826515	0.538120961245234	0.886875091181845	0.147618514786504	2.05127208684838	0.646902514520182	0.337889780061515	0.571056687447593	0.89226557737244
chr19	44312062	44312346	maxonly_L	0.291864332570482	0.173394531956798	0.332578159193192	0.0984123431910025	0.544929966145681	0.197103109892868	0.146114499486061	0.376378271272277	0.461516677951262
chr19	44314317	44315226	mycmax_L	1.6994036138378	0.568016570203302	1.58898453836747	1.18094811829203	2.88034410677003	0.742927106519271	0.557061529290606	0.584035248525947	0.830730020312272
chr19	44363055	44364048	mycmax_B	1.67115867842776	0.765327589326555	0.702109447185628	0.688886402337018	3.10220845012934	1.76382013724643	0.803629747173333	0.597013809604301	0.876881688107398
chr19	44387671	44388453	mycmax_L	1.47815161979244	0.442455012579415	0.923828219981089	0.885711088719023	2.07462622825463	0.803574217255538	0.611854466597878	0.609992370682656	0.969185023697651
chr19	44406900	44408912	mycmax_L	3.2717050183304	1.29149030698856	3.76921913752284	1.13174194669653	6.20441690025868	2.36523731871441	1.46114499486061	1.51849164616746	1.96913782592539
chr2	92184802	92185731	mycmax_L	1.01211018552667	0.514204474078779	1.4411720231705	0.492061715955013	2.25756700260354	0.919814512833383	0.620986622815757	0.428292515585694	0.73842668472202
chr19	44427113	44427703	mycmax_L	0.701415896016157	0.310914333163913	0.51734380318941	0.147618514786504	1.37789434296836	0.394206219785736	0.365286248715151	0.324464026958859	0.646123349131767
chr19	44431034	44431614	maxonly_L	0.40013658497566	0.251123115247776	0.62820318958714	0.196824686382005	0.996443366666388	0.363882664417602	0.264832530318485	0.454249637742403	0.476900567216304
chr19	44432301	44432843	mycmax_L	0.602558622080994	0.298956089580685	0.849921962382602	0.147618514786504	0.973089225260145	0.338613034944158	0.383550561150909	0.337442588037214	0.276910006770757
chr19	44474230	44474472	mycmax_B	0.305986800275505	0.286997845997458	0.258671901594705	0.442855544359511	0.342527407291571	0.47001510820607	0.127850187050303	0.233614099410379	0.399981120891094
chr19	44510522	44511846	mycmax_B	1.64291374301771	0.615849544536212	1.88460956876142	1.42697897626954	9.42339605741924	2.62298753934355	0.730572497430303	0.895520714406452	1.15379169487816
chr19	44545334	44545948	maxonly_L	0.541361262025893	0.352768185705209	0.554296931988653	0.442855544359511	1.38957141367149	0.505392589468892	0.219171749229091	0.337442588037214	0.646123349131767
chr19	44554899	44555725	mycmax_L	2.40081950985396	0.663682518869122	1.62593766716672	0.442855544359511	2.13690393867128	1.06132443788467	0.794497590955454	0.895520714406452	1.47685336944404
chr19	44562730	44563334	mycmax_L	1.209824733397	0.364726429288436	1.33031263677277	0.39364937276401	1.22998478072882	0.505392589468892	0.319625467625757	0.584035248525947	0.707658906191935
chr19	44594137	44594533	myconly_L	0.790858191481305	0.454413256162642	0.443437545590923	0.492061715955013	0.646131245572736	0.51550044125827	0.210039593011212	0.285528343723796	0.784578352517146
chr19	44670317	44672309	mycmax_B	2.4855543160841	0.801202320076237	1.77375018236369	1.18094811829203	6.29394110898261	2.8301985010258	1.29676618293879	1.6223201347943	2.13836060784085
chr2	92190830	92191276	maxonly_L	0.367184160330606	0.304935211372299	0.554296931988653	0.196824686382005	0.556607036848803	0.414421923364491	0.401814873586666	0.298506904802151	0.415365010156136
chr19	44674564	44675301	mycmax_L	1.10625997022683	0.412559403621346	1.36726576557201	0.639680230741516	2.22642814739521	0.571093626099848	0.410947029804545	0.584035248525947	0.81534613104723
chr19	44683994	44684318	maxonly_L	0.376599138800621	0.173394531956798	0.221718772795461	0.196824686382005	0.829072019921643	0.338613034944158	0.100453718396667	0.337442588037214	0.246142228240673
chr19	44686214	44686726	mycmax_L	0.781443213011289	0.25710223703939	0.62820318958714	0.295237029573008	0.988658652864307	0.272911998313202	0.292228998972121	0.181699855096961	0.384597231626052
chr19	44696380	44697171	mycmax_B	2.21722742968866	1.18984523653113	3.06710969033722	2.11586537860655	3.08663902252518	2.0064085801915	0.712308184994545	0.999349203033287	1.67684392988959
chr19	44719264	44720720	mycmax_L	2.14661509116354	0.657703397077508	1.21945325037504	1.27936046148303	6.30951053658678	1.22305006651472	0.858422684480606	1.14211337489519	1.29224669826353
chr19	44724045	44724529	mycmax_L	0.856763040771414	0.155457166581956	0.923828219981089	0.738092573932519	1.36621727226524	0.480122959995447	0.200907436793333	0.41531395450734	0.52305223501143
chr19	44725824	44726834	mycmax_L	1.32280447503718	0.424517647204573	1.10859386397731	0.934917260314524	2.06684151445255	1.0057312530431	0.840158372044848	0.454249637742403	1.15379169487816
chr19	44751904	44752410	mycmax_L	0.748490788366235	0.203290140914866	0.702109447185628	0.295237029573008	1.63478989843704	0.611525033257359	0.246568217882727	0.168721294018607	0.476900567216304
chr19	44755674	44757530	mycmax_L	1.50168906596748	0.783264954701396	1.40421889437126	1.23015428988753	4.28548494804568	2.88073775997268	0.97714071531303	1.21998474136531	1.461469480179
chr19	44760437	44761112	mycmax_B	0.767320745306266	0.239164871664548	0.776015704784115	1.13174194669653	1.85665424179636	0.990569475359028	0.383550561150909	0.20765697725367	0.661507238396809
chr2	92199279	92200092	mycmax_L	1.13921239487188	0.388642916454891	1.14554699277655	0.590474059146015	1.69706760885369	0.687333921677693	0.721440341212424	0.843606470093034	1.07687224855295
chr19	44808786	44809433	mycmax_L	0.870885508476437	0.496267108703938	0.886875091181845	0.196824686382005	2.82585111015546	0.358828738522913	0.264832530318485	0.350421149115568	0.630739459866725
chr19	44835412	44838097	mycmax_L	3.32348739991548	1.27355294161372	2.0324220839584	2.41110240817956	8.4892304011695	3.18902723954871	1.40635205755333	1.50551308508911	2.2306639434311
chr19	44905462	44907245	mycmax_L	2.424356956029	1.01645070457433	2.10632834155688	1.03332960350553	3.68606198528543	1.23821184419879	0.840158372044848	1.02530632519	1.44608559091395
chr19	44907944	44909563	mycmax_L	2.69739133165945	1.02840894815756	1.4411720231705	0.934917260314524	4.53070343281123	1.38477569514476	0.721440341212424	1.16807049705189	1.32301447679362
chr19	44917693	44918286	mycmax_L	0.724953342191196	0.292976967789072	0.812968833583358	0.639680230741516	0.67337774388002	0.525608293047648	0.292228998972121	0.259571221567088	0.323061674565884
chr19	44930256	44931612	mycmax_B	3.89780108658643	0.884910025158829	2.66062527354554	1.32856663307853	6.72599272499812	3.39623820123095	1.29676618293879	1.90784847851809	2.43065450387665
chr19	44988643	44989659	mycmax_L	1.7558934846579	0.520183595870393	1.47812515196974	0.442855544359511	4.55794993111852	1.62736413808983	0.684911716340909	0.921477836563161	1.10764002708303
chr19	44991932	44992620	mycmax_L	1.09684499175681	0.310914333163913	1.14554699277655	0.688886402337018	1.76713003307242	0.641848588625493	0.456607810893939	0.402335393428986	0.969185023697651
chr19	45108034	45108760	mycmax_L	0.663755982136095	0.292976967789072	0.702109447185628	0.541267887550514	1.52969626210895	0.788412439571472	0.401814873586666	0.246592660488733	0.461516677951262
chr19	45109360	45110062	mycmax_L	0.875592997711445	0.286997845997458	1.03468760637882	0.590474059146015	1.93060902291613	0.914760586938695	0.356154092497272	0.402335393428986	0.953801134432609
chr2	92201786	92202980	mycmax_L	2.49496929455412	0.663682518869122	1.25640637917428	0.738092573932519	2.34709121132747	0.818735994939605	1.20544462076	1.03828488626835	1.43070170164891
chr19	45143654	45143988	maxonly_L	0.560191218965924	0.203290140914866	0.369531287992436	0.344443201168509	1.2183077100257	0.323451257260091	0.292228998972121	0.194678416175316	0.507668345746388
chr19	45150525	45151262	mycmax_L	0.475456412735784	0.20926926270648	0.295625030393948	0.246030857977506	2.54949377018158	1.28875110314567	0.493136435765454	0.493185320977466	0.353829453095968
chr19	45159027	45159379	maxonly_L	0.40013658497566	0.215248384498094	0.332578159193192	0.246030857977506	1.02368986497367	0.252696294734446	0.200907436793333	0.155742732940253	0.276910006770757
chr19	45174989	45175538	maxonly_L	0.52723879432087	0.269060480622617	0.51734380318941	0.246030857977506	0.844641447525805	0.530662218942337	0.337889780061515	0.220635538332024	0.246142228240673
chr19	45176162	45176575	maxonly_L	0.376599138800621	0.245143993456162	0.147812515196974	0.246030857977506	0.572176464452965	0.313343405470713	0.155246655703939	0.20765697725367	0.338445563830926
chr19	45177304	45177872	maxonly_L	0.687293428311134	0.197311019123252	0.849921962382602	0.590474059146015	1.29615484804651	0.434637626943247	0.438343498458182	0.480206759899112	0.476900567216304
chr19	45206641	45209376	mycmax_L	4.07197818828172	1.64425849269377	4.24960981191301	2.16507155020206	6.6286838024721	2.64825716881699	1.44288068242485	1.64827725695101	2.9998584066832
chr19	45225109	45225343	maxonly_L	0.193007058635318	0.11360331404066	0.147812515196974	0.246030857977506	0.478759898827991	0.379044442101669	0.136982343268182	0.20765697725367	0.292293896035799
chr19	45234658	45235518	mycmax_L	0.451918966560746	0.203290140914866	0.665156318386384	0.295237029573008	2.42493834934828	1.66779554524734	0.392682717368788	0.506163882055821	0.861497798842356
chr19	45236330	45236889	mycmax_L	0.880300486946452	0.310914333163913	1.03468760637882	0.688886402337018	1.76713003307242	0.84400562441305	0.392682717368788	0.389356832350631	0.44613278868622
chr2	92330807	92331084	maxonly_L	0.193007058635318	0.143498922998729	0.369531287992436	0.246030857977506	0.506006397135275	0.242588442945068	0.30136115519	0.155742732940253	0.246142228240673
chr19	45242685	45243606	mycmax_L	0.941497847001553	0.603891300952985	0.849921962382602	0.442855544359511	1.80605360208283	0.641848588625493	0.703176028776666	0.635949492839364	0.569203902806557
chr19	45243805	45244530	mycmax_L	0.692000917546142	0.304935211372299	0.849921962382602	0.442855544359511	1.53748097591103	0.631740736836115	0.237436061664848	0.597013809604301	0.707658906191935
chr19	45272932	45273555	maxonly_L	0.564898708200932	0.25710223703939	0.849921962382602	0.344443201168509	1.22998478072882	0.439691552837936	0.146114499486061	0.285528343723796	0.538436124276473
chr19	45282378	45282814	maxonly_L	0.390721606505645	0.20926926270648	0.110859386397731	0.147618514786504	0.926380942447658	0.262804146523824	0.219171749229091	0.142764171861898	0.307677785300841
chr19	45288855	45289095	maxonly_L	0.225959483280373	0.137519801207115	0.221718772795461	0.0984123431910025	0.525468181640478	0.131402073261912	0.182643124357576	0.103828488626835	0.123071114120337
chr19	45293550	45294159	mycmax_L	0.710830874486173	0.316893454955527	0.739062575984871	0.688886402337018	1.30393956184859	0.429583701048558	0.292228998972121	0.311485465880505	0.415365010156136
chr19	45294910	45296271	mycmax_L	1.73706352771787	0.496267108703938	1.84765643996218	0.39364937276401	3.23454858476472	1.33423643619787	0.74883680986606	0.519142443134175	0.52305223501143
chr19	45302025	45302517	maxonly_L	0.428381520385707	0.221227506289707	0.369531287992436	0.541267887550514	1.20663063932258	0.464961182311381	0.200907436793333	0.324464026958859	0.553820013541515
chr19	45352245	45353470	mycmax_B	2.6032415469593	0.837077050825919	1.6998439247652	1.37777280467404	3.68606198528543	2.38039909639848	0.968008559095151	1.03828488626835	1.49223725870908
chr19	45356671	45357356	mycmax_L	1.15804235181191	0.388642916454891	0.812968833583358	0.492061715955013	3.95463461145723	0.429583701048558	0.283096842754242	0.687863737152782	0.599971681336641
chr2	92367131	92367908	mycmax_L	0.870885508476437	0.472350621537483	0.923828219981089	0.196824686382005	2.12133451106711	0.682279995783004	0.520532904419091	0.635949492839364	0.630739459866725
chr19	45431082	45431625	maxonly_L	0.588436154375971	0.227206628081321	0.739062575984871	0.344443201168509	0.910811514843495	0.32850518315478	0.347021936279394	0.20765697725367	0.44613278868622
chr19	45456961	45457456	mycmax_L	0.687293428311134	0.394622038246505	0.406484416791679	0.196824686382005	1.19495356861946	0.348720886733536	0.283096842754242	0.41531395450734	0.399981120891094
chr19	45475819	45476683	mycmax_L	1.2757295826871	0.466371499745869	1.14554699277655	1.03332960350553	1.23387713762986	0.581201477889226	0.538797216854848	0.454249637742403	0.723042795456977
chr19	45537716	45538038	maxonly_L	0.305986800275505	0.11360331404066	0.110859386397731	0.295237029573008	0.688947171484182	0.222372739366312	0.127850187050303	0.142764171861898	0.169222781915463
chr19	45541439	45542525	mycmax_B	2.05717279569839	0.747390223951714	1.58898453836747	1.32856663307853	5.25468181640478	2.04683998734901	0.913215621787878	1.6223201347943	2.95370673888808
chr19	45552237	45552575	maxonly_L	0.362476671095598	0.125561557623888	0.332578159193192	0.295237029573008	0.813502592317481	0.272911998313202	0.109585874614545	0.220635538332024	0.323061674565884
chr19	45578954	45579296	maxonly_L	0.414259052680684	0.155457166581956	0.332578159193192	0.344443201168509	1.12099878749969	0.247642368839757	0.237436061664848	0.220635538332024	0.399981120891094
chr19	45614983	45615206	maxonly_L	0.221251994045365	0.167415410165184	0.406484416791679	0.196824686382005	0.397020403906139	0.267858072418513	0.136982343268182	0.194678416175316	0.107687224855295
chr19	45621991	45622717	mycmax_L	0.823810616126359	0.275039602414231	0.776015704784115	0.492061715955013	2.03570265924422	0.424529775153869	0.438343498458182	0.480206759899112	0.384597231626052
chr19	45676074	45676704	maxonly_L	0.4848713912058	0.328851698538754	0.812968833583358	0.196824686382005	0.94195037005182	0.439691552837936	0.547929373072727	0.285528343723796	0.384597231626052
chr2	92370063	92371516	mycmax_B	2.17015253733858	0.813160563659465	2.25414085675386	0.836504917123521	6.32897232109198	2.56739435450197	1.31503049537454	1.09019913058177	1.36916614458874
chr19	45708691	45709046	maxonly_L	0.258911907925427	0.227206628081321	0.258671901594705	0.295237029573008	0.677270100781061	0.308289479576024	0.182643124357576	0.285528343723796	0.276910006770757
chr19	45718987	45719274	maxonly_L	0.141224677050233	0.125561557623888	0.480390674390166	0.147618514786504	0.836856733723724	0.156671702735357	0.173510968139697	0.285528343723796	0.138455003385379
chr19	45726620	45727871	mycmax_L	1.48285910902745	0.801202320076237	1.77375018236369	0.885711088719023	3.83007919062393	0.940030216412139	0.575325841726363	0.674885176074428	0.938417245167567
chr19	45733561	45733909	maxonly_L	0.202422037105334	0.233185749872935	0.369531287992436	0.147618514786504	0.848533804426846	0.207210961682246	0.100453718396667	0.220635538332024	0.153838892650421
chr19	45736903	45737653	mycmax_L	0.673170960606111	0.304935211372299	0.443437545590923	0.39364937276401	2.98543774309812	0.813682069044916	0.292228998972121	0.584035248525947	0.707658906191935
chr19	45741200	45741788	mycmax_L	0.819103126891351	0.364726429288436	0.702109447185628	0.442855544359511	2.21475107669209	0.914760586938695	0.310493311407879	0.454249637742403	0.553820013541515
chr19	45745515	45746577	mycmax_L	1.87358071553309	0.62780778811944	1.55203140956823	1.08253577510103	3.37856579010322	1.59198665682701	0.74883680986606	0.661906614996073	1.10764002708303
chr19	45748766	45749918	mycmax_B	6.01617124233993	0.914805634116898	3.25187533433343	1.13174194669653	8.03771700064879	6.27192203530895	1.36069127646394	2.51784084920075	4.70747011510287
chr19	45757247	45757807	maxonly_L	0.517823815850854	0.292976967789072	0.591250060787897	0.147618514786504	0.74344016809875	0.343666960838847	0.456607810893939	0.41531395450734	0.615355570601683
chr19	45782506	45783778	mycmax_L	2.40552699908897	0.813160563659465	1.03468760637882	0.639680230741516	4.49567222070187	1.96597717303399	1.02280149640242	2.45294804380898	2.95370673888808
chr1	39178349	39179373	mycmax_L	0.856763040771414	0.484308865120711	1.29335950797352	1.08253577510103	2.31984471302018	0.621632885046737	0.529665060636969	0.62297093176101	0.784578352517146
chr2	92372721	92375190	mycmax_L	3.32348739991548	1.47684308252859	3.25187533433343	1.03332960350553	5.72565700143069	2.19845776418968	1.64378811921818	1.80401998989126	2.15374449710589
chr19	45795826	45797141	mycmax_L	1.54876395831756	0.878930903367215	1.40421889437126	1.23015428988753	2.5417090563795	1.02089303072716	0.657515247687272	0.869563592249743	1.44608559091395
chr19	45811111	45811729	mycmax_L	1.30397451809715	0.53214183945362	1.47812515196974	0.688886402337018	2.44829249075452	0.93497629051745	0.30136115519	0.311485465880505	0.615355570601683
chr19	45813198	45814389	mycmax_L	1.88299569400311	0.699557249618804	1.73679705356445	0.885711088719023	3.70941612669167	1.15229510398907	0.657515247687272	1.06424200842506	1.50762114797412
chr19	45817700	45818922	mycmax_L	2.57499661154925	0.621828666327826	2.77148465994327	1.13174194669653	5.36756016653496	1.4150992505129	0.684911716340909	1.09019913058177	2.06144116151564
chr19	45881783	45883169	mycmax_L	1.85945824782807	0.878930903367215	1.77375018236369	0.344443201168509	3.72498555429583	0.56098577431047	0.630118779033636	0.817649347936326	1.3537822553237
chr19	45907417	45907801	maxonly_L	0.517823815850854	0.245143993456162	0.406484416791679	0.246030857977506	0.934165656249739	0.267858072418513	0.219171749229091	0.20765697725367	0.384597231626052
chr19	45993302	45994683	mycmax_L	2.44318691296903	0.956659486658194	1.47812515196974	0.639680230741516	3.3668887194001	1.0057312530431	0.794497590955454	0.545099565290884	1.67684392988959
chr19	46002167	46002740	mycmax_L	0.903837933121491	0.406580281829732	0.406484416791679	0.590474059146015	1.24944656523403	0.894544883359939	0.356154092497272	0.220635538332024	0.615355570601683
chr19	46036770	46038274	mycmax_L	2.02422037105334	0.980575973824648	2.43890650075007	0.78729874552802	3.86121804583225	1.52628562019605	0.968008559095151	1.41466315754063	1.53838892650421
chr19	46039640	46040696	mycmax_L	2.80095609482962	0.866972659783988	2.95625030393948	0.639680230741516	5.19629646288917	1.3241285844085	0.958876402877272	1.21998474136531	1.9383700473953
chr2	92400570	92401441	mycmax_L	0.80027316995132	0.406580281829732	0.886875091181845	0.246030857977506	2.78692754114505	1.0512165860953	0.611854466597878	0.804670786857971	0.999952802227735
chr19	46042132	46042997	mycmax_L	2.57028912231424	0.41853852541296	2.58671901594705	0.295237029573008	2.88034410677003	1.01583910483247	0.584457997944242	1.31083466891379	1.53838892650421
chr19	46044705	46046943	mycmax_L	4.28381520385707	1.10015840965692	2.21718772795461	0.78729874552802	9.37279541770571	4.11894960417147	2.35609630421273	2.2193339443986	4.15365010156136
chr19	46056382	46057725	mycmax_B	14.0094879633831	1.65023761448538	10.1990635485912	1.52539131946054	17.647946189318	11.0125045245272	3.52501230010121	6.372473489472	11.1840874956856
chr19	46066355	46066715	maxonly_L	0.390721606505645	0.131540679415502	0.406484416791679	0.246030857977506	0.657808316275858	0.242588442945068	0.200907436793333	0.337442588037214	0.292293896035799
chr19	46067900	46068384	maxonly_L	0.508408837380839	0.328851698538754	0.812968833583358	0.147618514786504	1.28837013424443	0.32850518315478	0.383550561150909	0.298506904802151	0.507668345746388
chr19	46071213	46071630	maxonly_L	0.583728665140963	0.334830820330368	0.406484416791679	0.295237029573008	1.00422808046847	0.56098577431047	0.155246655703939	0.506163882055821	0.492284456481346
chr19	46073010	46073774	mycmax_L	1.209824733397	0.603891300952985	1.07164073517806	0.688886402337018	2.96208360169188	0.550877922521092	0.620986622815757	0.661906614996073	1.21532725193832
chr19	46075223	46077105	mycmax_B	17.9214115176746	2.65473007547649	13.5248451405231	3.64125669806709	12.0624140363248	7.85885476624127	3.2693119260006	5.29525291996859	9.06111077710978
chr19	46131696	46132277	mycmax_B	1.20511724416199	0.352768185705209	0.960781348780332	0.885711088719023	1.96953259192653	0.712603551151138	0.420079186022424	0.324464026958859	0.507668345746388
chr19	46135330	46136155	mycmax_L	0.833225594596375	0.412559403621346	1.03468760637882	0.442855544359511	2.19918164908793	1.03605480841123	0.611854466597878	0.519142443134175	0.646123349131767
chr2	92422771	92425249	mycmax_L	3.86484866194138	1.38117713386277	4.13875042551528	1.23015428988753	9.14314636054432	2.39556087408255	1.31503049537454	1.53147020724582	2.53834172873194
chr19	46136551	46137617	mycmax_L	1.2757295826871	0.520183595870393	1.4411720231705	1.13174194669653	4.1531448134103	1.51617776840668	0.74883680986606	0.635949492839364	1.07687224855295
chr19	46147236	46149410	mycmax_B	3.98253589281657	1.53663430044472	4.47132858470847	2.85395795253907	10.2913916463513	5.2459750786871	1.54333440082151	1.98571984498822	2.49219006093682
chr19	46244460	46244936	maxonly_L	0.489578880440808	0.41853852541296	0.221718772795461	0.344443201168509	0.988658652864307	0.252696294734446	0.438343498458182	0.181699855096961	0.461516677951262
chr19	46282293	46282788	maxonly_L	0.729660831426204	0.245143993456162	0.812968833583358	0.344443201168509	1.10542935989552	0.262804146523824	0.347021936279394	0.454249637742403	0.461516677951262
chr19	46304720	46305544	mycmax_B	1.07330754558177	0.412559403621346	0.849921962382602	0.934917260314524	3.03214602591061	2.02157035787557	0.593590154162121	0.791692225779617	1.15379169487816
chr19	46308933	46309382	mycmax_L	0.913252911591507	0.239164871664548	0.665156318386384	0.492061715955013	3.27347215377513	0.74798103241396	0.456607810893939	0.259571221567088	0.846113909577314
chr19	46314408	46315151	mycmax_L	0.88500797618146	0.436475890787801	0.554296931988653	0.442855544359511	1.66203639674433	0.818735994939605	0.410947029804545	0.376378271272277	0.599971681336641
chr19	46318681	46319381	mycmax_L	0.955620314706577	0.25710223703939	1.29335950797352	0.738092573932519	2.21475107669209	0.753034958308649	0.191775280575454	0.402335393428986	0.89226557737244
chr19	46326428	46327260	mycmax_L	1.14391988410689	0.556058326620075	1.10859386397731	0.344443201168509	2.29649057161394	0.98551554946434	0.319625467625757	0.506163882055821	0.876881688107398
chr19	46328153	46328968	mycmax_L	1.26631460421709	0.442455012579415	0.62820318958714	0.78729874552802	3.15670144674391	1.10175584504218	0.657515247687272	0.545099565290884	1.04610447002286
chr2	92430995	92431942	mycmax_L	1.00269520705665	0.394622038246505	1.03468760637882	0.295237029573008	2.96208360169188	0.697441773467071	0.630118779033636	0.687863737152782	0.723042795456977
chr19	46337824	46339036	mycmax_L	3.32819488915049	0.78924407649301	3.25187533433343	1.18094811829203	3.35131929179594	1.28369717725099	1.05019796505606	1.44062027969734	2.26143172196119
chr19	46348518	46349743	mycmax_B	3.08340544893009	0.556058326620075	1.92156269756066	1.13174194669653	8.95631322929437	2.70890427955326	1.00453718396667	1.03828488626835	2.27681561122623
chr19	46356327	46358858	mycmax_L	4.01548831746163	1.53065517865311	4.10179729671603	2.21427772179756	7.6445889536437	2.63814931702762	1.94514927440818	1.71317006234278	3.06139396374337
chr19	46417570	46417772	maxonly_L	0.202422037105334	0.107624192249047	0.221718772795461	0.147618514786504	0.210187272656191	0.126348147367223	0.118718030832424	0.116807049705189	0.169222781915463
chr19	46426566	46427035	mycmax_L	0.494286369675816	0.233185749872935	0.369531287992436	0.344443201168509	0.914703871744536	0.293127701891957	0.37441840493303	0.246592660488733	0.430748899421178
chr19	46435490	46435844	mycmax_L	0.536653772790885	0.25710223703939	0.295625030393948	0.442855544359511	0.751224881900832	0.277965924207891	0.155246655703939	0.350421149115568	0.52305223501143
chr19	46444349	46444886	mycmax_L	0.828518105361367	0.508225352287165	1.14554699277655	0.196824686382005	1.47131090859334	0.56098577431047	0.37441840493303	0.116807049705189	0.507668345746388
chr19	46477531	46477962	maxonly_L	0.710830874486173	0.197311019123252	0.812968833583358	0.0984123431910025	1.19106121171842	0.32850518315478	0.219171749229091	0.480206759899112	0.476900567216304
chr19	46478345	46479869	mycmax_L	3.46471207696572	0.801202320076237	3.28882846313268	1.18094811829203	3.83397154752497	1.50101599072261	1.00453718396667	1.55742732940253	2.83063562476774
chr19	46495101	46496080	mycmax_L	2.79154111635961	0.633786909911053	1.88460956876142	0.688886402337018	2.53003198567638	0.742927106519271	0.684911716340909	1.0512634473467	1.07687224855295
chr2	92433339	92435259	mycmax_B	3.15872527669021	1.18386611473951	1.66289079596596	1.32856663307853	9.29884063658594	2.80492887155235	1.36982343268182	1.45359884077569	1.79991504400992
chr19	46497126	46497696	mycmax_L	1.07801503481678	0.382663794663277	1.10859386397731	0.295237029573008	2.93872946028564	0.399260145680425	0.273964686536363	0.545099565290884	0.73842668472202
chr19	46501763	46504494	mycmax_B	5.61603465736427	1.35726064669631	4.69304735750393	1.57459749105604	11.89504268958	5.88782366731259	2.31956767934121	3.60803997978252	3.93827565185077
chr19	46505809	46506440	mycmax_L	0.65434100366608	0.316893454955527	1.33031263677277	0.541267887550514	1.54915804661415	0.742927106519271	0.347021936279394	0.597013809604301	0.723042795456977
chr19	46510649	46511986	mycmax_B	3.35173233532553	1.10015840965692	3.43664097832965	0.78729874552802	3.75612440950416	1.83962902566677	1.09585874614545	1.66125581802936	2.50757395020186
chr19	46518952	46519430	maxonly_L	0.640218535961056	0.179373653748411	0.739062575984871	0.295237029573008	0.938058013150779	0.505392589468892	0.22830390544697	0.311485465880505	0.230758338975631
chr19	46523260	46525644	mycmax_B	8.17220131197348	1.35726064669631	8.20359459343207	1.08253577510103	9.5440591213515	3.98754753090956	1.79903477492212	2.85528343723796	4.47671177612724
chr19	46528110	46529108	mycmax_L	1.66645118919275	0.436475890787801	2.14328147035613	0.492061715955013	1.74377589166618	1.01078517893778	0.365286248715151	0.674885176074428	0.999952802227735
chr19	46531412	46532192	mycmax_L	1.13450490563687	0.376684672871664	0.62820318958714	0.246030857977506	1.27280070664027	0.74798103241396	0.511400748201212	0.558078126369238	0.953801134432609
chr19	46562061	46562847	mycmax_L	1.98656045717328	0.526162717662007	1.47812515196974	0.147618514786504	2.1485810093744	0.535716144837026	0.547929373072727	0.597013809604301	1.21532725193832
chr19	46563717	46564461	mycmax_L	1.85945824782807	0.490287986912324	1.77375018236369	0.541267887550514	1.68149818124953	0.65701036630956	0.60272231038	0.986370641954933	1.27686280899849
chr2	92437795	92438224	maxonly_L	0.390721606505645	0.167415410165184	0.369531287992436	0.344443201168509	0.782363737109156	0.368936590312291	0.365286248715151	0.259571221567088	0.399981120891094
chr19	46565187	46566136	mycmax_L	1.77943093083294	0.621828666327826	2.18023459915537	0.344443201168509	1.77102238997346	0.884437031570561	0.730572497430303	0.817649347936326	1.38455003385379
chr19	46571624	46573959	mycmax_B	6.12915098398011	1.53663430044472	3.91703165271982	2.06665920701105	8.66049410481529	5.14489656079332	1.46114499486061	1.84295567312632	3.21523285639379
chr19	46580653	46580883	maxonly_L	0.136517187815225	0.0956659486658194	0.406484416791679	0.0984123431910025	0.369773905598855	0.207210961682246	0.100453718396667	0.142764171861898	0.123071114120337
chr19	46587745	46588075	maxonly_L	0.376599138800621	0.245143993456162	0.369531287992436	0.295237029573008	0.704516599088345	0.368936590312291	0.219171749229091	0.233614099410379	0.323061674565884
chr19	46592877	46593328	mycmax_L	0.748490788366235	0.310914333163913	0.702109447185628	0.196824686382005	0.918596228645576	0.343666960838847	0.264832530318485	0.259571221567088	0.553820013541515
chr19	46598422	46599290	mycmax_L	1.62879127531269	0.442455012579415	0.886875091181845	0.639680230741516	2.17193515078064	1.16240295577845	0.547929373072727	0.428292515585694	1.10764002708303
chr19	46656332	46656811	mycmax_L	0.795565680716313	0.191331897331639	0.739062575984871	0.442855544359511	1.13656821510385	0.389152293891047	0.292228998972121	0.571056687447593	0.553820013541515
chr19	46657297	46658113	mycmax_L	1.66174369995774	0.466371499745869	1.18250012157579	0.984123431910025	1.89168545390572	0.879383105675872	0.620986622815757	0.687863737152782	0.723042795456977
chr19	46689438	46690674	mycmax_L	3.84131121576634	0.753369345743327	2.58671901594705	1.37777280467404	4.77981427447783	1.34434428798725	1.14151952723485	1.27189898567873	1.98452171519043
chr19	46697869	46698153	mycmax_L	0.583728665140963	0.149478044790343	0.443437545590923	0.0984123431910025	0.669485386978979	0.207210961682246	0.182643124357576	0.129785610783544	0.323061674565884
chr2	92458705	92460614	mycmax_L	2.70209882089446	0.980575973824648	2.14328147035613	1.86983452062905	9.54016676445046	2.32985983745159	1.49767361973212	1.70019150126442	2.87678729256287
chr19	46699014	46699506	maxonly_L	0.663755982136095	0.251123115247776	0.776015704784115	0.196824686382005	1.01979750807263	0.288073775997268	0.210039593011212	0.41531395450734	0.430748899421178
chr19	46707709	46708276	mycmax_L	0.65434100366608	0.233185749872935	0.665156318386384	0.442855544359511	1.31172427565067	0.414421923364491	0.264832530318485	0.181699855096961	0.430748899421178
chr19	46724376	46725177	mycmax_L	0.724953342191196	0.298956089580685	0.886875091181845	0.639680230741516	1.91503959531196	0.813682069044916	0.283096842754242	0.441271076664049	0.692275016926893
chr19	46760867	46763238	mycmax_B	4.53801962254749	1.28551118519695	2.99320343273873	1.13174194669653	9.76203110780977	5.92320114857541	1.77163830626848	2.71251926537606	4.06134676597111
chr19	46805937	46806813	mycmax_L	1.83592080165303	0.621828666327826	1.58898453836747	0.590474059146015	1.62311282773392	0.545823996626403	0.620986622815757	0.726799420387845	1.6460761513595
chr19	46833276	46833754	myconly_L	0.663755982136095	0.251123115247776	0.812968833583358	0.492061715955013	0.502114040234235	0.454853330522003	0.337889780061515	0.454249637742403	0.338445563830926
chr19	46834149	46834687	maxonly_L	0.56960619743594	0.239164871664548	1.14554699277655	0.39364937276401	1.24166185143194	0.389152293891047	0.410947029804545	0.428292515585694	0.876881688107398
chr19	46836047	46837323	mycmax_B	3.4552970984957	1.07624192249047	2.95625030393948	1.82062834903355	5.68284107551924	1.76382013724643	1.17804815210636	1.41466315754063	2.36911894681648
chr19	46849572	46849946	maxonly_L	0.395429095740652	0.245143993456162	0.591250060787897	0.0984123431910025	0.568284107551924	0.37399051620698	0.200907436793333	0.259571221567088	0.646123349131767
chr19	46959809	46962709	mycmax_L	4.1237605698668	1.72796619777636	2.2910939855531	1.23015428988753	6.27447932447741	2.50169331787102	2.19171749229091	2.47890516596569	4.1690339908264
chr2	92471668	92472560	mycmax_L	1.14391988410689	0.460392377954256	0.960781348780332	0.442855544359511	2.54560141328054	0.753034958308649	0.721440341212424	0.519142443134175	0.861497798842356
chr19	46970423	46971635	mycmax_L	1.80767586624298	0.669661640660736	1.21945325037504	0.541267887550514	1.54137333281207	0.904652735149317	0.776233278519696	0.609992370682656	1.12302391634807
chr19	46983411	46984369	mycmax_L	1.0921375025218	0.669661640660736	1.03468760637882	0.738092573932519	1.76323767617138	0.727765328835205	0.520532904419091	0.428292515585694	0.769194463252104
chr19	46988162	46988790	mycmax_L	1.07330754558177	0.25710223703939	1.10859386397731	0.39364937276401	1.65814403984329	0.434637626943247	0.383550561150909	0.506163882055821	0.846113909577314
chr19	47005872	47006553	mycmax_L	0.80027316995132	0.340809942121981	0.923828219981089	0.541267887550514	1.2183077100257	0.464961182311381	0.292228998972121	0.480206759899112	0.707658906191935
chr19	47014477	47016106	mycmax_B	2.1183701557535	0.568016570203302	1.18250012157579	0.836504917123521	11.898935046481	3.77022871743793	1.20544462076	1.20700618028696	2.66141284285228
chr19	47017881	47018421	mycmax_L	0.880300486946452	0.203290140914866	0.812968833583358	0.344443201168509	3.75612440950416	0.439691552837936	0.30136115519	0.441271076664049	0.44613278868622
chr19	47019021	47020460	mycmax_L	4.848713912058	0.980575973824648	4.21265668311377	1.13174194669653	3.97798875286347	1.23821184419879	0.958876402877272	1.45359884077569	1.83068282254001
chr19	47023604	47024226	maxonly_L	0.69670840678115	0.514204474078779	0.665156318386384	0.39364937276401	1.41292555507773	0.429583701048558	0.429211342240303	0.41531395450734	0.52305223501143
chr19	47025001	47025520	maxonly_L	0.659048492901087	0.352768185705209	0.480390674390166	0.246030857977506	1.19495356861946	0.343666960838847	0.319625467625757	0.376378271272277	0.538436124276473
chr19	47026363	47026897	mycmax_L	0.913252911591507	0.221227506289707	0.739062575984871	0.196824686382005	0.825179663020603	0.303235553681335	0.246568217882727	0.454249637742403	0.553820013541515
chr2	92474732	92475048	maxonly_L	0.193007058635318	0.239164871664548	0.110859386397731	0.344443201168509	0.455405757421748	0.18699525810349	0.200907436793333	0.129785610783544	0.153838892650421
chr19	47050097	47051088	mycmax_L	2.82449354100466	0.328851698538754	1.33031263677277	0.78729874552802	7.01402713567512	1.75371228545706	1.00453718396667	1.73912718449949	2.89217118182791
chr19	47052589	47053630	mycmax_L	2.58911907925427	0.705536371410418	2.69757840234478	0.639680230741516	2.93094474648356	1.07648621556874	0.849290528262727	0.986370641954933	1.39993392311883
chr19	47066997	47067768	mycmax_L	1.6382062537827	0.41853852541296	1.62593766716672	0.442855544359511	2.65847976341071	1.1421872521997	0.529665060636969	0.791692225779617	0.89226557737244
chr19	47089988	47091449	mycmax_L	5.5736672542492	1.27355294161372	4.39742232710998	1.77142217743805	6.714315654295	2.62804146523824	1.59812733812879	2.40103379949556	3.96904343038086
chr19	47137185	47137682	mycmax_L	0.786150702246297	0.328851698538754	0.443437545590923	0.39364937276401	1.26890834973923	0.454853330522003	0.255700374100606	0.298506904802151	0.615355570601683
chr19	47139343	47140009	maxonly_L	0.423674031150699	0.472350621537483	0.739062575984871	0.541267887550514	1.0742905046872	0.394206219785736	0.30136115519	0.441271076664049	0.507668345746388
chr19	47151606	47152223	mycmax_L	1.23806966880704	0.406580281829732	0.62820318958714	0.492061715955013	3.16448616054599	0.596363255573293	0.420079186022424	0.285528343723796	0.723042795456977
chr19	47160430	47160732	myconly_L	0.367184160330606	0.11360331404066	0.443437545590923	0.196824686382005	0.260787912369719	0.23248059115569	0.191775280575454	0.20765697725367	0.246142228240673
chr19	47162910	47163603	mycmax_L	1.64762123225272	0.496267108703938	1.40421889437126	0.492061715955013	2.6662644772128	0.576147551994537	0.44747565467606	0.376378271272277	1.19994336267328
chr19	47168038	47168490	maxonly_L	0.489578880440808	0.304935211372299	0.554296931988653	0.0492061715955013	1.63478989843704	0.550877922521092	0.347021936279394	0.376378271272277	0.338445563830926
chr2	92475772	92476081	maxonly_L	0.353061692625583	0.149478044790343	0.554296931988653	0.246030857977506	0.611100033463371	0.222372739366312	0.182643124357576	0.103828488626835	0.353829453095968
chr19	47174674	47174997	maxonly_L	0.386014117270637	0.197311019123252	0.62820318958714	0.295237029573008	0.646131245572736	0.14150992505129	0.182643124357576	0.233614099410379	0.184606671180505
chr19	47177905	47180062	mycmax_B	5.43715006643397	1.07026280069885	4.50828171350771	0.984123431910025	9.11589986223703	4.42218515785281	1.82643124357576	2.15444113900683	3.41522341683934
chr19	47184037	47184661	mycmax_L	0.965035293176592	0.484308865120711	0.665156318386384	0.39364937276401	1.18716885481738	0.631740736836115	0.310493311407879	0.441271076664049	0.52305223501143
chr19	47193578	47194450	maxonly_L	0.649633514431072	0.376684672871664	0.960781348780332	0.295237029573008	1.07818286158824	0.444745478732625	0.456607810893939	0.493185320977466	0.36921334236101
chr19	47222173	47222558	mycmax_L	0.729660831426204	0.304935211372299	0.886875091181845	0.147618514786504	0.642238888671695	0.348720886733536	0.155246655703939	0.259571221567088	0.307677785300841
chr19	47252453	47253946	mycmax_L	2.35845210673889	0.723473736785259	1.14554699277655	0.541267887550514	9.73089225260144	2.96160057428771	0.986272871530908	1.11615625273848	2.0460572722506
chr19	47267492	47267871	maxonly_L	0.546068751260901	0.185352775540025	0.51734380318941	0.196824686382005	1.38178669986941	0.32850518315478	0.264832530318485	0.233614099410379	0.461516677951262
chr19	47285228	47287525	mycmax_L	6.31274306414542	1.46488483894536	4.95171925909864	1.47618514786504	8.06496349895608	2.04683998734901	1.7625061500506	2.06359121145835	3.59983008801985
chr19	47313995	47314922	mycmax_L	0.9697427824116	0.328851698538754	0.406484416791679	0.688886402337018	2.98543774309812	0.535716144837026	0.420079186022424	0.648928053917719	0.876881688107398
chr19	47316679	47317149	maxonly_L	0.52723879432087	0.245143993456162	0.739062575984871	0.442855544359511	0.949735083853901	0.525608293047648	0.37441840493303	0.285528343723796	0.430748899421178
chr1	39192279	39192767	maxonly_L	0.583728665140963	0.286997845997458	0.406484416791679	0.344443201168509	1.28837013424443	0.41947584925918	0.283096842754242	0.272549782645442	0.307677785300841
chr2	92484603	92486152	mycmax_L	1.25689962574707	0.795223198284623	1.66289079596596	1.18094811829203	2.36266063893163	1.15229510398907	0.894951309352121	0.83062790901468	0.984568912962693
chr19	47317780	47318782	mycmax_L	2.10895517728348	0.424517647204573	2.40195337195083	1.03332960350553	3.33574986419178	0.929922364622761	0.74883680986606	0.791692225779617	1.87683449033513
chr19	47320047	47320565	maxonly_L	0.668463471371103	0.292976967789072	0.997734477579576	0.0984123431910025	0.965304511458063	0.399260145680425	0.210039593011212	0.285528343723796	0.492284456481346
chr19	47327600	47328314	mycmax_L	1.86416573706308	0.484308865120711	1.21945325037504	0.442855544359511	2.397691851041	0.70249569936176	0.557061529290606	0.62297093176101	0.723042795456977
chr19	47330299	47331681	mycmax_L	3.80365130188628	0.938722121283353	3.06710969033722	1.27936046148303	4.7292136347643	1.22305006651472	1.34242696402818	1.03828488626835	1.95375393666034
chr19	47332690	47333604	mycmax_L	2.26430232203874	0.406580281829732	2.18023459915537	0.590474059146015	2.37823006653579	0.697441773467071	0.547929373072727	0.648928053917719	1.41531781238387
chr19	47339114	47339407	mycmax_L	0.701415896016157	0.16143628837357	0.812968833583358	0.246030857977506	0.852426161327887	0.308289479576024	0.219171749229091	0.272549782645442	0.584587792071599
chr19	47356517	47356764	maxonly_L	0.310694289510513	0.0777285832909782	0.147812515196974	0.492061715955013	0.525468181640478	0.146563850945979	0.109585874614545	0.0778713664701263	0.230758338975631
chr19	47360110	47360460	maxonly_L	0.480163901970792	0.179373653748411	0.665156318386384	0.246030857977506	1.01979750807263	0.298181627786646	0.146114499486061	0.194678416175316	0.569203902806557
chr19	47390659	47391547	mycmax_L	0.979157760881616	0.430496768996187	0.480390674390166	0.39364937276401	1.88779309700468	0.773250661887405	0.456607810893939	0.402335393428986	1.07687224855295
chr19	47403649	47403914	maxonly_L	0.273034375630451	0.107624192249047	0.295625030393948	0.246030857977506	0.599422962760249	0.181941332208801	0.136982343268182	0.194678416175316	0.276910006770757
chr2	92486373	92486856	maxonly_L	0.386014117270637	0.149478044790343	0.51734380318941	0.442855544359511	0.813502592317481	0.313343405470713	0.264832530318485	0.285528343723796	0.630739459866725
chr19	47412841	47413557	mycmax_L	1.19099477645697	0.460392377954256	0.812968833583358	0.295237029573008	2.00845616093694	0.677226069888315	0.493136435765454	0.571056687447593	0.907649466637482
chr19	47445852	47446400	maxonly_L	0.56960619743594	0.388642916454891	0.406484416791679	0.492061715955013	0.871887945833089	0.348720886733536	0.328757623843636	0.285528343723796	0.692275016926893
chr19	47449922	47451163	mycmax_B	1.73706352771787	0.651724275285894	2.10632834155688	0.738092573932519	7.61345009843537	1.57177095324825	0.566193685508484	0.986370641954933	0.938417245167567
chr19	47452457	47453157	mycmax_L	1.36987936738726	0.275039602414231	1.07164073517806	0.344443201168509	1.65814403984329	0.742927106519271	0.347021936279394	0.597013809604301	0.953801134432609
chr19	47463772	47465037	mycmax_L	1.34634192121222	0.53214183945362	0.812968833583358	0.688886402337018	4.75646013307159	1.78403584082519	0.776233278519696	1.09019913058177	1.1691755841432
chr19	47491867	47492315	maxonly_L	0.418966541915691	0.125561557623888	0.147812515196974	0.196824686382005	0.914703871744536	0.197103109892868	0.100453718396667	0.220635538332024	0.430748899421178
chr19	47492534	47492814	maxonly_L	0.235374461750388	0.107624192249047	0.147812515196974	0.246030857977506	0.342527407291571	0.166779554524734	0.146114499486061	0.116807049705189	0.169222781915463
chr19	47536598	47537445	mycmax_L	1.7558934846579	0.364726429288436	1.29335950797352	0.984123431910025	2.65847976341071	1.06132443788467	0.557061529290606	0.597013809604301	1.19994336267328
chr19	47578621	47581207	mycmax_B	3.84601870500135	1.20180348011436	2.18023459915537	1.62380366265154	9.45453491262756	4.1492731595396	1.88122418088303	2.18039826116354	3.66136564508001
chr19	47625394	47625714	maxonly_L	0.320109267980528	0.155457166581956	0.554296931988653	0.0984123431910025	1.24944656523403	0.197103109892868	0.173510968139697	0.272549782645442	0.292293896035799
chr2	92528915	92530137	mycmax_L	1.18157979798695	0.424517647204573	1.10859386397731	0.984123431910025	3.82618683372289	0.924868438728072	0.840158372044848	0.83062790901468	0.753810573987062
chr19	47668616	47669467	mycmax_L	0.776735723776282	0.251123115247776	0.739062575984871	0.0984123431910025	1.7359911778641	0.434637626943247	0.22830390544697	0.311485465880505	0.753810573987062
chr19	47695840	47697849	mycmax_L	2.3019622359188	1.19582435832274	1.6998439247652	0.984123431910025	9.76203110780977	1.93565361766586	1.0775944337097	1.18104905813025	1.50762114797412
chr19	47705238	47706376	mycmax_L	1.57230140449259	0.872951781575602	1.92156269756066	1.37777280467404	1.95785552122341	0.838951698518361	0.593590154162121	0.921477836563161	1.58454059429933
chr19	47755500	47756127	maxonly_L	0.889715465416468	0.316893454955527	0.776015704784115	0.590474059146015	1.16381471341113	0.439691552837936	0.283096842754242	0.311485465880505	0.769194463252104
chr19	47789286	47791014	mycmax_L	2.33962214979886	0.992534217407876	2.10632834155688	1.18094811829203	4.11811360130093	1.24831969598816	0.831026215826969	0.895520714406452	1.3537822553237
chr19	47794964	47795594	mycmax_L	0.946205336236561	0.412559403621346	0.776015704784115	0.344443201168509	2.19528929218689	0.687333921677693	0.337889780061515	0.41531395450734	0.661507238396809
chr19	47811876	47813659	mycmax_B	3.06457549199006	1.1360331404066	2.14328147035613	1.18094811829203	5.11455696796732	1.43026102819696	0.986272871530908	1.31083466891379	1.66146004062454
chr19	47813895	47814158	mycmax_L	0.329524246450544	0.125561557623888	0.332578159193192	0.246030857977506	0.315280908984287	0.247642368839757	0.109585874614545	0.129785610783544	0.199990560445547
chr19	47814412	47815573	mycmax_L	1.41695425973734	0.639766031702667	1.84765643996218	0.344443201168509	3.30850336588449	0.667118218098937	0.529665060636969	0.480206759899112	0.661507238396809
chr19	47832348	47832742	maxonly_L	0.461333945030761	0.191331897331639	0.258671901594705	0.196824686382005	0.790148450911237	0.237534517050379	0.237436061664848	0.298506904802151	0.630739459866725
chr2	92613348	92615053	mycmax_L	1.6334987645477	0.765327589326555	0.923828219981089	1.08253577510103	5.45708437525889	1.56671702735357	1.06846227749182	0.843606470093034	1.3537822553237
chr19	47836628	47837431	mycmax_L	0.922667890061522	0.316893454955527	0.51734380318941	0.246030857977506	2.05516444374943	0.641848588625493	0.246568217882727	0.441271076664049	0.73842668472202
chr19	47854486	47855848	mycmax_L	4.16612797298187	0.699557249618804	3.10406281913646	1.18094811829203	9.20931642786201	1.76382013724643	0.97714071531303	1.07722056950341	3.16908118859867
chr19	47864908	47866323	mycmax_L	2.09483270957846	0.753369345743327	1.07164073517806	1.08253577510103	7.20475262382611	1.4605845835651	0.474872123329697	0.843606470093034	1.49223725870908
chr19	47871866	47872286	maxonly_L	0.494286369675816	0.239164871664548	0.295625030393948	0.639680230741516	0.801825521614359	0.308289479576024	0.219171749229091	0.20765697725367	0.246142228240673
chr19	47882701	47883110	maxonly_L	0.451918966560746	0.191331897331639	0.480390674390166	0.0984123431910025	0.700624242187304	0.308289479576024	0.173510968139697	0.350421149115568	0.307677785300841
chr19	47918677	47920000	mycmax_L	1.71352608154283	0.562037448411689	1.66289079596596	1.32856663307853	4.23877666523319	1.4605845835651	0.794497590955454	0.843606470093034	1.24609503046841
chr19	47934259	47935260	mycmax_L	0.936790357766546	0.639766031702667	0.849921962382602	0.541267887550514	2.71297276002528	0.712603551151138	0.401814873586666	0.609992370682656	0.615355570601683
chr19	47985115	47986464	mycmax_L	1.30868200733216	0.855014416200761	1.51507828076899	0.885711088719023	3.23844094166576	0.798520291360849	0.757968966083939	0.635949492839364	0.876881688107398
chr19	48238480	48238883	mycmax_L	0.498993858910823	0.197311019123252	0.443437545590923	0.492061715955013	0.720086026692507	0.338613034944158	0.264832530318485	0.285528343723796	0.323061674565884
chr19	48344736	48345282	maxonly_L	0.353061692625583	0.167415410165184	0.184765643996218	0.147618514786504	0.720086026692507	0.358828738522913	0.246568217882727	0.376378271272277	0.52305223501143
chr2	92640352	92641248	mycmax_L	1.01681767476168	0.562037448411689	0.886875091181845	0.639680230741516	3.78337090781144	0.803574217255538	0.730572497430303	0.584035248525947	0.399981120891094
chr19	49675867	49676346	maxonly_L	0.437796498855722	0.251123115247776	0.184765643996218	0.295237029573008	2.26145935950458	0.313343405470713	0.164378811921818	0.233614099410379	0.415365010156136
chr19	49896224	49897281	mycmax_L	0.635511046726049	0.400601160038119	0.591250060787897	0.147618514786504	3.63935370247294	0.732819254729893	0.493136435765454	0.428292515585694	0.723042795456977
chr19	50184785	50185353	maxonly_L	0.503701348145831	0.340809942121981	0.62820318958714	0.590474059146015	1.37400198606732	0.41947584925918	0.30136115519	0.285528343723796	0.44613278868622
chr19	50440335	50440817	maxonly_L	0.44250398809073	0.358747307496823	0.406484416791679	0.0492061715955013	0.961412154557023	0.252696294734446	0.191775280575454	0.324464026958859	0.353829453095968
chr19	50613959	50614861	mycmax_L	0.720245852956188	0.37070555108005	0.554296931988653	0.492061715955013	2.4171536355462	0.662064292204249	0.547929373072727	0.428292515585694	0.676891127661851
chr19	53021288	53023572	mycmax_B	5.88906903299472	1.30344855057179	5.13648490309485	1.67300983424704	5.87745892057127	2.7847131679736	1.67118458787182	2.55677653243581	4.12288232303128
chr19	53038396	53039403	mycmax_L	1.44049170591238	0.520183595870393	0.997734477579576	1.03332960350553	3.38245814700426	1.03605480841123	0.767101122301818	0.960413519798224	1.39993392311883
chr19	53043982	53044428	mycmax_L	0.673170960606111	0.251123115247776	0.406484416791679	0.492061715955013	0.735655454296669	0.247642368839757	0.237436061664848	0.363399710193923	0.323061674565884
chr19	53050204	53050689	maxonly_L	0.44250398809073	0.233185749872935	0.51734380318941	0.147618514786504	0.961412154557023	0.444745478732625	0.319625467625757	0.181699855096961	0.353829453095968
chr19	53051327	53053107	mycmax_L	2.89510587952978	0.860993537992374	3.03015656153797	1.18094811829203	5.5154697287745	1.44542280588103	0.840158372044848	1.27189898567873	1.50762114797412
chr2	92645433	92646481	mycmax_L	0.616681089786018	0.573995691994916	1.18250012157579	0.590474059146015	1.8605465986974	0.859167402097116	0.639250935251515	0.545099565290884	0.707658906191935
chr19	53057807	53058977	mycmax_L	1.61466880760766	0.62780778811944	1.07164073517806	0.639680230741516	2.73243454453049	0.838951698518361	0.74883680986606	0.674885176074428	0.830730020312272
chr19	53061917	53062619	mycmax_L	0.437796498855722	0.424517647204573	0.812968833583358	0.147618514786504	2.38601478033787	0.368936590312291	0.493136435765454	0.350421149115568	0.399981120891094
chr19	53064184	53065054	mycmax_L	1.16274984104692	0.520183595870393	0.480390674390166	0.78729874552802	1.52580390520791	0.530662218942337	0.456607810893939	0.519142443134175	0.661507238396809
chr19	53066785	53067352	maxonly_L	0.616681089786018	0.275039602414231	0.332578159193192	0.196824686382005	1.14046057200489	0.51550044125827	0.347021936279394	0.337442588037214	0.399981120891094
chr19	53078456	53079383	mycmax_L	0.772028234541274	0.526162717662007	1.07164073517806	0.688886402337018	1.60365104322872	0.566039700205159	0.429211342240303	0.532121004212529	0.692275016926893
chr19	53079692	53080355	maxonly_L	0.597851132845986	0.364726429288436	0.849921962382602	0.39364937276401	1.04704400637992	0.424529775153869	0.474872123329697	0.363399710193923	0.415365010156136
chr19	53105904	53106327	maxonly_L	0.301279311040497	0.155457166581956	0.406484416791679	0.147618514786504	0.829072019921643	0.237534517050379	0.255700374100606	0.181699855096961	0.261526117505715
chr19	53112399	53112856	mycmax_L	0.513116326615847	0.286997845997458	0.739062575984871	0.0984123431910025	0.572176464452965	0.277965924207891	0.255700374100606	0.272549782645442	0.399981120891094
chr19	53141305	53142344	mycmax_L	1.11567494869684	0.502246230495552	1.14554699277655	1.47618514786504	2.42104599244724	1.09164799325281	0.82189405960909	0.609992370682656	0.753810573987062
chr19	53216506	53217362	mycmax_L	1.38870932432729	0.53214183945362	1.47812515196974	0.541267887550514	1.38567905677045	0.707549625256449	0.493136435765454	0.532121004212529	0.692275016926893
chr2	92669361	92670583	mycmax_L	0.960327803941584	0.526162717662007	1.18250012157579	0.344443201168509	1.97342494882757	0.454853330522003	0.620986622815757	0.376378271272277	0.599971681336641
chr19	53265058	53265315	maxonly_L	0.183592080165303	0.185352775540025	0.258671901594705	0.147618514786504	0.33474269348949	0.192049183998179	0.164378811921818	0.103828488626835	0.261526117505715
chr19	53273280	53274413	mycmax_L	1.08272252405179	0.687599006035577	1.88460956876142	0.344443201168509	2.24199757499937	0.929922364622761	0.557061529290606	0.908499275484806	0.538436124276473
chr19	53283554	53285180	mycmax_L	3.01750059963998	1.27355294161372	2.95625030393948	1.42697897626954	3.10999316393142	1.49090813893323	1.26023755806727	1.77806286773455	2.16912838637093
chr19	53310303	53311263	mycmax_L	0.861470530006421	0.388642916454891	0.665156318386384	0.738092573932519	4.18428366861862	1.04110873430592	0.520532904419091	0.506163882055821	0.799962241782188
chr19	53313294	53314751	mycmax_B	5.01818352451828	0.938722121283353	3.03015656153797	1.47618514786504	8.71887945833089	2.90095346355144	1.67118458787182	1.89486991743974	3.01524229594825
chr19	53322367	53323810	mycmax_L	3.15872527669021	0.90284739053367	2.73453153114402	1.08253577510103	2.97765302929604	1.20283436293596	1.17804815210636	1.27189898567873	1.81529893327496
chr19	53325447	53326493	mycmax_L	3.21992263674531	0.813160563659465	2.882344046341	0.934917260314524	2.08241094205671	0.79346636546616	0.648383091469394	1.44062027969734	1.56915670503429
chr19	53329263	53330287	mycmax_B	1.7558934846579	0.37070555108005	0.332578159193192	0.541267887550514	6.69874622669083	3.55290990396631	1.0319336526203	1.09019913058177	1.9383700473953
chr19	53349609	53350467	mycmax_L	1.15804235181191	0.573995691994916	1.33031263677277	0.541267887550514	1.86833131249948	0.74798103241396	0.328757623843636	0.558078126369238	0.692275016926893
chr19	53369294	53370738	mycmax_L	3.82248125882631	1.09417928786531	3.9909379103183	1.52539131946054	2.80249696874922	1.2331579183041	1.08672658992758	1.4795559629324	1.26147891973345
chr2	92673847	92674583	mycmax_L	0.955620314706577	0.502246230495552	0.997734477579576	0.492061715955013	1.27669306354131	0.621632885046737	0.557061529290606	0.41531395450734	0.599971681336641
chr19	53389143	53389343	maxonly_L	0.273034375630451	0.197311019123252	0.184765643996218	0.196824686382005	0.288034410677003	0.156671702735357	0.146114499486061	0.142764171861898	0.184606671180505
chr19	53390540	53392128	mycmax_B	6.50104263354573	1.49478044790343	4.39742232710998	2.21427772179756	5.11066461106628	3.61355701470258	1.51593793216788	2.10252689469341	4.01519509817598
chr19	53392697	53394117	mycmax_L	4.16142048374687	1.11809577503176	2.43890650075007	1.47618514786504	3.41359700221259	1.2786432513563	1.01366934018454	1.29785610783544	2.59987728579211
chr19	53409604	53410311	mycmax_L	0.941497847001553	0.358747307496823	1.14554699277655	0.492061715955013	1.5919739725256	0.500338663574203	0.420079186022424	0.648928053917719	0.707658906191935
chr19	53414648	53415736	mycmax_L	1.31338949656717	0.376684672871664	2.2910939855531	0.541267887550514	2.98154538619708	0.859167402097116	0.429211342240303	0.804670786857971	0.984568912962693
chr19	53420702	53421912	mycmax_L	1.85475075859306	0.723473736785259	2.43890650075007	0.442855544359511	3.2034097295564	1.10680977093687	0.849290528262727	0.83062790901468	1.33839836605866
chr19	53423719	53425436	mycmax_L	2.54204418690419	0.986555095616262	2.882344046341	0.78729874552802	6.714315654295	1.65263376756328	0.913215621787878	1.20700618028696	1.79991504400992
chr19	53443139	53443813	mycmax_L	0.894422954651476	0.334830820330368	1.03468760637882	0.39364937276401	2.32373706992123	0.414421923364491	0.401814873586666	0.506163882055821	0.81534613104723
chr19	53445401	53445911	maxonly_L	0.560191218965924	0.328851698538754	0.849921962382602	0.196824686382005	1.05093636328096	0.394206219785736	0.310493311407879	0.259571221567088	0.36921334236101
chr19	53448708	53449957	mycmax_L	1.52993400137752	0.585953935578144	1.40421889437126	0.442855544359511	2.47553898906181	0.945084142306828	0.575325841726363	0.700842298231136	1.32301447679362
chr2	92707372	92708103	maxonly_L	0.579021175905955	0.490287986912324	0.480390674390166	0.442855544359511	1.72820646406202	0.56098577431047	0.365286248715151	0.41531395450734	0.569203902806557
chr19	53457087	53457342	maxonly_L	0.183592080165303	0.107624192249047	0.332578159193192	0.0984123431910025	0.420374545312382	0.14150992505129	0.127850187050303	0.129785610783544	0.215374449710589
chr19	53458890	53459913	mycmax_L	2.58911907925427	0.424517647204573	2.18023459915537	0.639680230741516	3.32018043658761	1.51617776840668	0.894951309352121	0.882542153328098	1.6460761513595
chr19	53460116	53461390	mycmax_L	2.92805830417483	0.872951781575602	2.54976588714781	0.984123431910025	5.78793471184734	1.61725628630045	1.05933012127394	1.14211337489519	1.83068282254001
chr19	53500245	53500960	mycmax_L	0.917960400826515	0.269060480622617	1.07164073517806	0.196824686382005	2.33541414062435	0.611525033257359	0.365286248715151	0.467228198820758	0.599971681336641
chr19	53517389	53518253	maxonly_L	0.753198277601243	0.573995691994916	0.997734477579576	0.492061715955013	1.342863130859	0.495284737679514	0.383550561150909	0.311485465880505	0.52305223501143
chr19	53528009	53530153	mycmax_L	2.62207150389933	1.15994962757306	2.14328147035613	1.03332960350553	7.66015838124786	2.38545302229317	0.97714071531303	1.63529869587265	2.0460572722506
chr19	53552022	53553148	mycmax_L	2.98454817499492	0.920784755908511	3.51054723592814	0.78729874552802	5.62834807890468	1.07648621556874	0.703176028776666	0.674885176074428	2.3383511682864
chr19	53556779	53558366	mycmax_B	6.09149107010005	0.926763877700125	5.61687557748502	1.62380366265154	7.14247491340946	2.22372739366312	1.02280149640242	1.73912718449949	3.5844461987548
chr19	53600381	53601266	mycmax_L	1.34163443197721	0.37070555108005	0.406484416791679	0.590474059146015	3.64324605937398	1.80425154440394	0.794497590955454	1.07722056950341	1.47685336944404
chr19	53630028	53630380	mycmax_B	0.555483729730917	0.37070555108005	0.51734380318941	0.492061715955013	0.319173265885327	0.485176885890136	0.246568217882727	0.571056687447593	0.923033355902524
chr2	92711027	92711740	mycmax_L	0.668463471371103	0.412559403621346	0.923828219981089	0.295237029573008	2.5806326253899	0.636794662730804	0.392682717368788	0.389356832350631	0.399981120891094
chr19	53644166	53644469	mycmax_L	0.466041434265769	0.143498922998729	0.51734380318941	0.0492061715955013	0.47097518502591	0.166779554524734	0.155246655703939	0.155742732940253	0.276910006770757
chr19	53648926	53650032	mycmax_L	2.31137721438881	0.771306711118169	1.4411720231705	0.78729874552802	2.47943134596285	0.88949095746525	0.82189405960909	0.817649347936326	1.70761170841967
chr19	53662099	53662402	maxonly_L	0.334231735685551	0.149478044790343	0.295625030393948	0.147618514786504	0.560499393749843	0.176887406314112	0.127850187050303	0.168721294018607	0.184606671180505
chr19	53675921	53677739	mycmax_L	1.49227408749746	0.711515493202031	1.36726576557201	0.836504917123521	6.16938568814932	2.44104620713475	0.949744246659393	1.09019913058177	1.67684392988959
chr19	53681649	53682951	mycmax_L	1.20040975492698	0.69357812782719	1.47812515196974	1.52539131946054	1.85276188489532	0.914760586938695	0.484004279547575	0.804670786857971	0.953801134432609
chr19	53697213	53698642	mycmax_B	2.06658777416841	0.831097929034306	2.2910939855531	1.37777280467404	5.62445572200363	1.20283436293596	0.867554840698484	1.14211337489519	2.06144116151564
chr19	53704932	53705564	mycmax_L	1.64291374301771	0.275039602414231	1.51507828076899	0.246030857977506	3.06328488111894	0.41947584925918	0.22830390544697	0.493185320977466	0.661507238396809
chr19	53726193	53727898	mycmax_L	4.07197818828172	1.0044924609911	2.84539091754175	1.47618514786504	8.18562656288834	1.80425154440394	1.15065168345273	1.3367917910705	2.63064506432219
chr19	53751576	53752309	mycmax_L	0.814395637656344	0.478329743329097	0.480390674390166	0.344443201168509	1.3623249153642	0.384098367996358	0.410947029804545	0.41531395450734	0.599971681336641
chr19	53806278	53806599	maxonly_L	0.291864332570482	0.0777285832909782	0.221718772795461	0.295237029573008	0.455405757421748	0.202157035787557	0.173510968139697	0.116807049705189	0.184606671180505
chr1	39193117	39193942	maxonly_L	0.4848713912058	0.304935211372299	0.554296931988653	0.39364937276401	1.46352619479126	0.838951698518361	0.347021936279394	0.506163882055821	0.569203902806557
chr2	92851395	92851780	maxonly_L	0.494286369675816	0.191331897331639	0.332578159193192	0.246030857977506	0.700624242187304	0.333559109049469	0.200907436793333	0.194678416175316	0.215374449710589
chr19	53809289	53809875	maxonly_L	0.353061692625583	0.382663794663277	0.776015704784115	0.344443201168509	0.813502592317481	0.247642368839757	0.283096842754242	0.428292515585694	0.399981120891094
chr19	53815499	53815864	maxonly_L	0.320109267980528	0.292976967789072	0.443437545590923	0.246030857977506	0.634454174869614	0.192049183998179	0.173510968139697	0.116807049705189	0.36921334236101
chr19	53820862	53821776	mycmax_L	1.18157979798695	0.717494614993645	0.776015704784115	0.984123431910025	3.05550016731685	1.02089303072716	0.520532904419091	0.791692225779617	1.6460761513595
chr19	53843215	53843530	maxonly_L	0.103564763170171	0.137519801207115	0.221718772795461	0.39364937276401	0.700624242187304	0.192049183998179	0.109585874614545	0.194678416175316	0.230758338975631
chr19	53859044	53859816	mycmax_L	1.02623265323169	0.490287986912324	1.10859386397731	0.541267887550514	1.65425168294225	0.47001510820607	0.401814873586666	0.558078126369238	0.538436124276473
chr19	53890274	53890779	maxonly_L	0.334231735685551	0.281018724205844	0.369531287992436	0.147618514786504	0.786256094010197	0.424529775153869	0.255700374100606	0.311485465880505	0.507668345746388
chr19	53900177	53900821	maxonly_L	0.31540177874552	0.185352775540025	0.776015704784115	0.78729874552802	1.04704400637992	0.32850518315478	0.365286248715151	0.298506904802151	0.276910006770757
chr19	53902530	53904470	mycmax_B	3.54944688319586	0.890889146950443	2.95625030393948	0.492061715955013	13.3897077395796	3.6034491629132	1.28763402672091	1.80401998989126	2.69218062138236
chr19	53925250	53925894	mycmax_L	2.04775781722838	0.424517647204573	1.10859386397731	0.39364937276401	2.27702878710874	0.596363255573293	0.493136435765454	0.856585031171389	1.19994336267328
chr19	54040941	54041468	maxonly_L	0.404844074210668	0.245143993456162	0.62820318958714	0.442855544359511	0.864103232031008	0.257750220629135	0.328757623843636	0.389356832350631	0.461516677951262
chr2	92883103	92883957	mycmax_L	0.710830874486173	0.490287986912324	0.51734380318941	0.295237029573008	1.72431410716098	0.692387847572382	0.721440341212424	0.571056687447593	0.615355570601683
chr19	54044580	54045607	mycmax_L	1.46873664132242	0.639766031702667	1.18250012157579	0.934917260314524	4.50734929140499	1.74865835956237	0.584457997944242	0.700842298231136	1.43070170164891
chr19	54046071	54047816	mycmax_L	1.3322194535072	0.681619884243963	1.14554699277655	1.57459749105604	6.53526723684713	2.24899702313657	0.858422684480606	0.778713664701263	1.32301447679362
chr19	54080998	54081977	maxonly_L	0.583728665140963	0.651724275285894	0.739062575984871	0.590474059146015	1.30393956184859	0.60647110736267	0.410947029804545	0.571056687447593	0.44613278868622
chr19	54107200	54107965	mycmax_B	1.53464149061253	0.550079204828461	1.6998439247652	0.344443201168509	3.7989403354156	0.823789920834294	0.420079186022424	0.467228198820758	1.24609503046841
chr19	54113532	54113789	maxonly_L	0.178884590930295	0.179373653748411	0.221718772795461	0.0984123431910025	0.579961178255046	0.116240295577845	0.109585874614545	0.0908499275484806	0.169222781915463
chr19	54123047	54124076	mycmax_L	0.965035293176592	0.460392377954256	1.62593766716672	0.39364937276401	2.13301158177024	0.828843846728983	0.465739967111818	0.674885176074428	0.569203902806557
chr19	54171072	54171678	maxonly_L	0.376599138800621	0.316893454955527	0.665156318386384	0.344443201168509	0.836856733723724	0.288073775997268	0.22830390544697	0.220635538332024	0.538436124276473
chr19	54248652	54249031	maxonly_L	0.367184160330606	0.269060480622617	0.591250060787897	0.639680230741516	0.961412154557023	0.272911998313202	0.155246655703939	0.129785610783544	0.430748899421178
chr19	54787229	54787630	maxonly_L	0.273034375630451	0.269060480622617	0.184765643996218	0.295237029573008	1.13656821510385	0.242588442945068	0.136982343268182	0.181699855096961	0.292293896035799
chr19	55098230	55099763	mycmax_L	2.64560895007437	0.711515493202031	1.6998439247652	0.738092573932519	6.04093791041498	2.16308028292686	1.05933012127394	1.51849164616746	2.39988672534656
chr2	92912496	92912762	mycmax_L	0.334231735685551	0.16143628837357	0.147812515196974	0.295237029573008	0.381450976301977	0.272911998313202	0.219171749229091	0.129785610783544	0.123071114120337
chr19	55122678	55123870	mycmax_L	0.988572739351631	0.57997481378653	0.997734477579576	0.147618514786504	2.45996956145765	0.621632885046737	0.474872123329697	0.532121004212529	0.569203902806557
chr19	55207752	55208457	mycmax_B	1.23336217957204	0.358747307496823	1.33031263677277	0.442855544359511	2.43272306315036	0.924868438728072	0.365286248715151	0.506163882055821	0.538436124276473
chr19	55218275	55219682	mycmax_L	1.7606009738929	1.02840894815756	1.66289079596596	0.885711088719023	3.05550016731685	1.2331579183041	1.0319336526203	0.986370641954933	1.67684392988959
chr19	55225181	55225594	maxonly_L	0.296571821805489	0.269060480622617	0.665156318386384	0.0492061715955013	0.5371452523436	0.262804146523824	0.210039593011212	0.168721294018607	0.261526117505715
chr19	55226487	55227217	mycmax_L	1.02152516399669	0.281018724205844	0.886875091181845	0.541267887550514	2.36655299583267	0.581201477889226	0.502268591983333	0.700842298231136	0.876881688107398
chr19	55253004	55255224	mycmax_B	7.87092200093299	1.77579917210927	7.79711017664039	1.37777280467404	11.8327649791634	3.53269420038756	1.61639165056454	2.29720531086872	3.1075456315385
chr19	55271178	55271813	mycmax_L	1.12979741640186	0.424517647204573	1.51507828076899	0.39364937276401	2.81806639635338	0.571093626099848	0.310493311407879	0.597013809604301	0.692275016926893
chr19	55314869	55316796	mycmax_L	5.49363993725406	0.986555095616262	4.61914109990544	1.72221600584254	6.79605514921685	3.25472827617966	1.26936971428515	2.71251926537606	4.12288232303128
chr19	55418728	55419621	mycmax_L	1.02623265323169	0.430496768996187	1.18250012157579	0.541267887550514	2.4171536355462	0.530662218942337	0.767101122301818	0.493185320977466	1.04610447002286
chr19	55491145	55492884	mycmax_B	3.1540177874552	1.0044924609911	2.10632834155688	0.39364937276401	8.66049410481529	1.55660917556419	1.10499090236333	1.37572747430556	1.98452171519043
chr2	92934475	92935127	maxonly_L	0.456626455795753	0.32287257674714	0.62820318958714	0.688886402337018	0.918596228645576	0.384098367996358	0.465739967111818	0.350421149115568	0.723042795456977
chr19	55505858	55508099	mycmax_L	1.56759391525759	1.05232543532401	1.77375018236369	1.86983452062905	4.1920683824207	1.3241285844085	0.949744246659393	0.778713664701263	1.43070170164891
chr19	55541560	55543716	mycmax_L	2.21251994045365	1.34530240311308	2.47585962954932	0.836504917123521	4.89269262460801	1.36455999156601	1.35155912024606	1.40168459646227	1.98452171519043
chr19	55545204	55545808	mycmax_L	0.753198277601243	0.454413256162642	0.480390674390166	0.639680230741516	1.08207521848928	0.37399051620698	0.246568217882727	0.454249637742403	0.723042795456977
chr19	55555552	55557211	mycmax_L	2.41023448832398	0.95068036486658	1.81070331116293	1.08253577510103	3.65103077317606	1.12702547451563	1.20544462076	1.06424200842506	1.29224669826353
chr19	55578190	55579008	mycmax_L	0.767320745306266	0.502246230495552	0.62820318958714	0.39364937276401	1.30783191874963	0.459907256416692	0.547929373072727	0.635949492839364	0.415365010156136
chr19	55588094	55590057	mycmax_B	5.0275985029883	1.36921889027954	4.39742232710998	1.37777280467404	7.55117238801872	2.15297243113748	1.09585874614545	1.72614862342113	2.27681561122623
chr19	55593382	55593760	maxonly_L	0.230666972515381	0.107624192249047	0.332578159193192	0.0984123431910025	0.509898754036316	0.166779554524734	0.173510968139697	0.129785610783544	0.384597231626052
chr19	55598749	55599574	mycmax_L	0.950912825471569	0.490287986912324	0.702109447185628	0.590474059146015	1.35454020156212	0.566039700205159	0.529665060636969	0.402335393428986	0.676891127661851
chr19	55610477	55610761	maxonly_L	0.235374461750388	0.20926926270648	0.369531287992436	0.0492061715955013	0.591638248958168	0.136455999156601	0.191775280575454	0.220635538332024	0.199990560445547
chr19	55639741	55640787	mycmax_L	0.913252911591507	0.645745153494281	0.739062575984871	0.541267887550514	1.58808161562456	0.682279995783004	0.44747565467606	0.480206759899112	0.599971681336641
chr2	92936585	92937588	mycmax_L	1.05918507787675	0.442455012579415	1.10859386397731	0.246030857977506	1.91503959531196	0.687333921677693	0.620986622815757	0.597013809604301	1.24609503046841
chr19	55701390	55701786	maxonly_L	0.409551563445676	0.233185749872935	0.258671901594705	0.0984123431910025	0.957519797655982	0.242588442945068	0.255700374100606	0.220635538332024	0.338445563830926
chr19	55712338	55713573	mycmax_L	1.70881859230782	0.723473736785259	1.07164073517806	0.442855544359511	4.11422124439989	0.93497629051745	0.74883680986606	0.947434958719869	1.0614883592879
chr19	55713781	55715694	mycmax_L	2.2454723650987	1.14799138398983	3.51054723592814	1.03332960350553	5.25468181640478	1.57682487914294	1.15978383967061	1.45359884077569	2.39988672534656
chr19	55716074	55717213	mycmax_L	1.1486273733419	0.562037448411689	1.55203140956823	0.541267887550514	1.85276188489532	0.79346636546616	0.74883680986606	0.597013809604301	0.569203902806557
chr19	55718459	55720105	mycmax_L	3.634181689426	0.926763877700125	3.47359410712889	0.984123431910025	4.77202956067575	1.40499139872352	1.56159871325727	1.4795559629324	1.67684392988959
chr19	55720339	55721148	mycmax_L	1.89711816170813	0.651724275285894	1.51507828076899	0.442855544359511	2.74800397213465	0.677226069888315	0.465739967111818	0.960413519798224	1.10764002708303
chr19	55722083	55722700	mycmax_L	0.574313686670948	0.292976967789072	1.10859386397731	0.344443201168509	2.23810521809833	0.56098577431047	0.283096842754242	0.20765697725367	0.492284456481346
chr19	55729309	55730399	mycmax_L	2.33962214979886	0.568016570203302	2.51281275834856	0.442855544359511	3.42138171601467	0.758088884203338	0.831026215826969	0.882542153328098	1.55377281576925
chr19	55741309	55741962	mycmax_L	0.875592997711445	0.436475890787801	0.776015704784115	0.246030857977506	2.22253579049417	0.909706661044006	0.420079186022424	0.506163882055821	0.753810573987062
chr19	55768746	55769214	mycmax_L	0.856763040771414	0.269060480622617	0.776015704784115	0.295237029573008	1.24166185143194	0.272911998313202	0.200907436793333	0.545099565290884	0.492284456481346
chr2	92938866	92939136	maxonly_L	0.202422037105334	0.149478044790343	0.184765643996218	0.246030857977506	0.361989191796774	0.18699525810349	0.182643124357576	0.116807049705189	0.138455003385379
chr19	55785149	55785673	maxonly_L	0.418966541915691	0.364726429288436	0.369531287992436	0.39364937276401	0.794040807812278	0.333559109049469	0.173510968139697	0.506163882055821	0.307677785300841
chr19	55806468	55807393	mycmax_L	0.941497847001553	0.490287986912324	0.62820318958714	0.344443201168509	1.56083511731727	0.576147551994537	0.538797216854848	0.661906614996073	0.430748899421178
chr19	55828143	55829023	mycmax_L	1.48285910902745	0.657703397077508	0.997734477579576	0.39364937276401	1.33507841705692	0.550877922521092	0.420079186022424	0.41531395450734	0.861497798842356
chr19	55862702	55863008	maxonly_L	0.131809698580217	0.101645070457433	0.147812515196974	0.0984123431910025	0.40091276080718	0.23248059115569	0.155246655703939	0.155742732940253	0.36921334236101
chr19	55895449	55895746	maxonly_L	0.225959483280373	0.11360331404066	0.147812515196974	0.147618514786504	0.790148450911237	0.171833480419423	0.191775280575454	0.116807049705189	0.384597231626052
chr19	55895976	55896284	maxonly_L	0.216544504810357	0.251123115247776	0.406484416791679	0.196824686382005	0.369773905598855	0.212264887576935	0.164378811921818	0.103828488626835	0.169222781915463
chr19	55914946	55915638	maxonly_L	0.503701348145831	0.41853852541296	0.369531287992436	0.39364937276401	1.14046057200489	0.343666960838847	0.356154092497272	0.454249637742403	0.646123349131767
chr19	55925901	55926390	maxonly_L	0.635511046726049	0.215248384498094	0.960781348780332	0.78729874552802	1.3623249153642	0.212264887576935	0.283096842754242	0.233614099410379	0.661507238396809
chr19	55941331	55942854	mycmax_L	1.26631460421709	0.681619884243963	2.2910939855531	0.492061715955013	2.97765302929604	0.970353771780273	0.630118779033636	0.635949492839364	1.23071114120337
chr19	55991881	55992359	mycmax_L	0.522531305085862	0.25710223703939	0.591250060787897	0.442855544359511	0.957519797655982	0.32850518315478	0.347021936279394	0.363399710193923	0.507668345746388
chr2	92947952	92949052	mycmax_L	1.85004326935805	0.801202320076237	1.21945325037504	0.39364937276401	3.06717723801998	0.965299845885584	0.657515247687272	1.07722056950341	1.41531781238387
chr19	55998304	55998624	maxonly_L	0.207129526340342	0.167415410165184	0.221718772795461	0.0984123431910025	0.416482188411342	0.176887406314112	0.237436061664848	0.20765697725367	0.138455003385379
chr19	56029403	56029930	mycmax_L	0.579021175905955	0.25710223703939	0.812968833583358	0.147618514786504	1.69706760885369	0.459907256416692	0.319625467625757	0.324464026958859	0.276910006770757
chr19	56232180	56232450	maxonly_L	0.287156843335474	0.155457166581956	0.184765643996218	0.0984123431910025	0.451513400520707	0.14150992505129	0.164378811921818	0.129785610783544	0.169222781915463
chr19	56263772	56264223	maxonly_L	0.353061692625583	0.251123115247776	0.369531287992436	0.0984123431910025	1.02368986497367	0.181941332208801	0.191775280575454	0.246592660488733	0.292293896035799
chr19	56344012	56344363	maxonly_L	0.451918966560746	0.16143628837357	0.184765643996218	0.344443201168509	1.13656821510385	0.217318813471624	0.22830390544697	0.194678416175316	0.323061674565884
chr19	56349121	56349523	maxonly_L	0.376599138800621	0.16143628837357	0.554296931988653	0.295237029573008	0.657808316275858	0.176887406314112	0.219171749229091	0.324464026958859	0.184606671180505
chr19	56352104	56352597	maxonly_L	0.414259052680684	0.143498922998729	0.443437545590923	0.147618514786504	1.41292555507773	0.379044442101669	0.200907436793333	0.402335393428986	0.399981120891094
chr19	56356517	56357081	maxonly_L	0.447211477325738	0.304935211372299	0.443437545590923	0.344443201168509	1.41681791197877	0.621632885046737	0.328757623843636	0.545099565290884	0.353829453095968
chr19	56385814	56386328	maxonly_L	0.353061692625583	0.292976967789072	0.332578159193192	0.196824686382005	0.813502592317481	0.242588442945068	0.292228998972121	0.324464026958859	0.307677785300841
chr19	56396317	56398487	mycmax_B	3.23875259368534	1.10613753144854	1.92156269756066	1.13174194669653	19.3411214412706	3.89152293891047	1.38808774511757	1.75210574557784	2.89217118182791
chr2	92972161	92975182	mycmax_L	4.21791035456696	1.81167390285895	4.21265668311377	1.18094811829203	14.5107065270793	2.9666545001824	2.37436061664848	1.68721294018607	3.09216174227346
chr19	56404829	56405638	maxonly_L	0.508408837380839	0.478329743329097	0.591250060787897	0.590474059146015	1.29226249114547	0.490230811784825	0.347021936279394	0.311485465880505	0.307677785300841
chr19	56407228	56408253	mycmax_L	0.960327803941584	0.430496768996187	0.849921962382602	0.78729874552802	1.81383831588491	0.727765328835205	0.611854466597878	0.402335393428986	0.553820013541515
chr19	56423328	56423932	maxonly_L	0.56960619743594	0.286997845997458	0.702109447185628	0.39364937276401	1.18327649791634	0.490230811784825	0.347021936279394	0.480206759899112	0.584587792071599
chr19	56439698	56440148	maxonly_L	0.560191218965924	0.32287257674714	0.332578159193192	0.344443201168509	0.778471380208116	0.272911998313202	0.173510968139697	0.402335393428986	0.276910006770757
chr19	56474226	56475565	mycmax_L	1.37458685662227	0.568016570203302	1.58898453836747	0.738092573932519	3.98577346666555	1.29885895493505	0.712308184994545	0.739777981466199	1.04610447002286
chr19	56477904	56478292	maxonly_L	0.334231735685551	0.251123115247776	0.332578159193192	0.295237029573008	0.677270100781061	0.192049183998179	0.255700374100606	0.441271076664049	0.430748899421178
chr19	56507077	56508154	mycmax_L	0.828518105361367	0.615849544536212	0.997734477579576	1.23015428988753	2.13690393867128	0.70249569936176	0.273964686536363	0.584035248525947	0.646123349131767
chr19	56510021	56510928	mycmax_L	1.93477807558819	0.298956089580685	0.960781348780332	0.541267887550514	3.28514922447825	0.945084142306828	0.44747565467606	0.739777981466199	1.38455003385379
chr19	56511397	56512253	mycmax_L	0.955620314706577	0.37070555108005	1.62593766716672	0.590474059146015	1.19495356861946	0.475069034100759	0.557061529290606	0.597013809604301	0.861497798842356
chr19	56512801	56513421	maxonly_L	0.69670840678115	0.388642916454891	0.923828219981089	0.295237029573008	1.04315164947887	0.444745478732625	0.356154092497272	0.337442588037214	0.769194463252104
chr2	92988015	92988783	mycmax_L	1.04035512093672	0.406580281829732	1.73679705356445	0.344443201168509	2.28092114400978	0.449799404627314	0.493136435765454	0.376378271272277	0.646123349131767
chr19	56522219	56522610	maxonly_L	0.301279311040497	0.227206628081321	0.443437545590923	0.196824686382005	0.782363737109156	0.272911998313202	0.200907436793333	0.285528343723796	0.276910006770757
chr19	56547401	56548886	mycmax_L	4.02961078516665	0.878930903367215	2.77148465994327	0.590474059146015	6.78827043541477	2.36018339281973	1.18718030832424	1.94678416175316	3.09216174227346
chr19	56549253	56549800	mycmax_L	0.814395637656344	0.37070555108005	1.03468760637882	0.836504917123521	1.10153700299448	0.500338663574203	0.319625467625757	0.389356832350631	0.569203902806557
chr19	56582033	56582596	mycmax_L	0.983865250116623	0.269060480622617	0.665156318386384	0.344443201168509	1.03536693567679	0.485176885890136	0.383550561150909	0.493185320977466	0.553820013541515
chr19	56652254	56652641	maxonly_L	0.296571821805489	0.185352775540025	0.332578159193192	0.196824686382005	0.560499393749843	0.151617776840668	0.155246655703939	0.142764171861898	0.230758338975631
chr19	56653175	56653466	maxonly_L	0.141224677050233	0.125561557623888	0.258671901594705	0.196824686382005	0.432051616015504	0.202157035787557	0.136982343268182	0.103828488626835	0.261526117505715
chr19	56654960	56656044	mycmax_L	1.04506261017172	0.621828666327826	0.812968833583358	0.590474059146015	1.82162302968699	0.576147551994537	0.529665060636969	0.609992370682656	0.938417245167567
chr19	56664024	56665802	mycmax_L	2.44789440220404	1.15994962757306	2.73453153114402	1.42697897626954	4.12200595820197	1.1876725852519	1.08672658992758	1.63529869587265	1.58454059429933
chr19	56666041	56666350	maxonly_L	0.418966541915691	0.221227506289707	0.295625030393948	0.295237029573008	2.48721605976493	0.318397331365402	0.146114499486061	0.181699855096961	0.276910006770757
chr19	56666812	56667316	maxonly_L	0.376599138800621	0.233185749872935	0.406484416791679	0.295237029573008	0.723978383593547	0.217318813471624	0.264832530318485	0.168721294018607	0.307677785300841
chr2	93012335	93012770	maxonly_L	0.329524246450544	0.340809942121981	0.443437545590923	0.196824686382005	0.704516599088345	0.394206219785736	0.255700374100606	0.220635538332024	0.630739459866725
chr19	56668720	56669491	mycmax_L	1.3322194535072	0.352768185705209	1.10859386397731	0.246030857977506	2.01234851783798	0.626686810941426	0.328757623843636	0.545099565290884	0.553820013541515
chr19	56687699	56688863	mycmax_L	1.18628728722196	0.544100083036848	1.40421889437126	0.688886402337018	2.3120599992181	0.823789920834294	0.703176028776666	0.869563592249743	0.73842668472202
chr19	56722166	56724747	mycmax_B	2.3019622359188	0.819139685451078	2.36500024315159	0.836504917123521	11.0036929592417	3.70958160670167	1.24197324563151	1.32381322999215	2.98447451741816
chr19	56746541	56746911	maxonly_L	0.433089009620715	0.191331897331639	0.554296931988653	0.344443201168509	0.8057178785154	0.293127701891957	0.182643124357576	0.233614099410379	0.276910006770757
chr19	56820698	56822948	mycmax_L	3.11635787357514	1.27953206340533	2.95625030393948	1.37777280467404	6.11489269153475	2.84030635281517	1.70771321274333	2.19337682224189	3.24600063492388
chr19	56825621	56826871	mycmax_B	2.25959483280373	0.699557249618804	1.51507828076899	0.639680230741516	12.564528076559	2.38039909639848	0.849290528262727	0.986370641954933	2.10759282931076
chr19	56873260	56875258	mycmax_B	2.14190760192853	1.07624192249047	1.14554699277655	1.03332960350553	7.89759215221133	3.01719375912929	1.16891599588848	1.37572747430556	2.03067338298555
chr19	56923921	56924205	maxonly_L	0.235374461750388	0.143498922998729	0.184765643996218	0.196824686382005	0.389235690104058	0.23248059115569	0.136982343268182	0.103828488626835	0.0615355570601683
chr19	56935338	56937132	mycmax_B	3.25287506139037	1.76982005031766	2.25414085675386	1.13174194669653	5.96309077239417	3.26483612796904	1.38808774511757	1.81699855096961	4.04596287670607
chr19	56997105	56997626	maxonly_L	0.626096068256033	0.16143628837357	0.554296931988653	0.196824686382005	1.4868803361975	0.338613034944158	0.210039593011212	0.285528343723796	0.569203902806557
chr1	39196109	39196851	maxonly_L	0.517823815850854	0.496267108703938	0.997734477579576	0.541267887550514	1.02758222187471	0.490230811784825	0.429211342240303	0.129785610783544	0.784578352517146
chr2	93014075	93015925	mycmax_L	2.83390851947468	0.837077050825919	2.2910939855531	0.984123431910025	11.3578974372364	2.68363465007982	1.47027715107848	1.57040589048088	2.50757395020186
chr19	57030835	57031808	mycmax_L	0.861470530006421	0.62780778811944	0.812968833583358	0.541267887550514	1.7749147468745	0.667118218098937	0.465739967111818	0.519142443134175	0.599971681336641
chr19	57057682	57057914	maxonly_L	0.35776918186059	0.197311019123252	0.406484416791679	0.0492061715955013	0.424266902213423	0.272911998313202	0.219171749229091	0.194678416175316	0.199990560445547
chr19	57097642	57098703	mycmax_L	1.88299569400311	0.573995691994916	1.40421889437126	0.344443201168509	2.3120599992181	0.667118218098937	0.639250935251515	0.661906614996073	1.04610447002286
chr19	57098976	57100030	mycmax_L	1.2710220934521	0.62780778811944	1.25640637917428	0.442855544359511	2.23421286119729	0.591309329678604	0.630118779033636	0.804670786857971	1.03072058075782
chr19	57118853	57119823	mycmax_L	0.828518105361367	0.478329743329097	1.07164073517806	0.885711088719023	1.93839373671821	0.550877922521092	0.511400748201212	0.441271076664049	0.769194463252104
chr19	57141848	57142389	mycmax_L	0.823810616126359	0.245143993456162	0.960781348780332	0.39364937276401	1.45963383789022	0.272911998313202	0.337889780061515	0.467228198820758	0.615355570601683
chr19	57182067	57182888	mycmax_L	0.753198277601243	0.520183595870393	0.62820318958714	0.590474059146015	1.54137333281207	0.475069034100759	0.392682717368788	0.441271076664049	0.646123349131767
chr19	57193305	57193704	maxonly_L	0.301279311040497	0.125561557623888	0.184765643996218	0.295237029573008	0.572176464452965	0.181941332208801	0.155246655703939	0.129785610783544	0.230758338975631
chr19	57197168	57198284	mycmax_L	1.06389256711176	0.496267108703938	1.03468760637882	0.639680230741516	2.26535171640562	0.808628143150227	0.511400748201212	0.558078126369238	0.799962241782188
chr19	57200029	57200805	mycmax_L	0.616681089786018	0.394622038246505	0.960781348780332	0.590474059146015	1.68539053815057	0.505392589468892	0.319625467625757	0.428292515585694	0.52305223501143
chr2	93028817	93029319	maxonly_L	0.320109267980528	0.346789063913595	0.258671901594705	0.147618514786504	1.09764464609344	0.358828738522913	0.283096842754242	0.246592660488733	0.36921334236101
chr19	57204324	57204712	maxonly_L	0.348354203390575	0.203290140914866	0.295625030393948	0.39364937276401	0.60331531966129	0.28301985010258	0.22830390544697	0.142764171861898	0.399981120891094
chr19	57263684	57264776	mycmax_L	0.847348062301398	0.544100083036848	0.923828219981089	0.344443201168509	1.95007080742133	0.667118218098937	0.566193685508484	0.687863737152782	0.615355570601683
chr19	57272564	57273440	mycmax_L	1.21923971186701	0.346789063913595	1.62593766716672	0.688886402337018	2.685726261718	0.677226069888315	0.392682717368788	0.454249637742403	0.953801134432609
chr19	57274466	57275304	mycmax_L	1.01681767476168	0.430496768996187	1.21945325037504	0.196824686382005	1.33118606015588	0.47001510820607	0.529665060636969	0.532121004212529	0.507668345746388
chr19	57323788	57324296	maxonly_L	0.423674031150699	0.286997845997458	0.295625030393948	0.196824686382005	1.01590515117159	0.434637626943247	0.273964686536363	0.246592660488733	0.276910006770757
chr19	57333697	57334041	maxonly_L	0.338939224920559	0.155457166581956	0.591250060787897	0.39364937276401	0.47097518502591	0.212264887576935	0.118718030832424	0.155742732940253	0.261526117505715
chr19	57353036	57353900	mycmax_L	1.07330754558177	0.406580281829732	1.36726576557201	0.442855544359511	2.15247336627544	0.778304587782094	0.37441840493303	0.480206759899112	0.799962241782188
chr19	57355603	57356539	mycmax_L	2.22193491892367	0.436475890787801	1.88460956876142	0.442855544359511	2.55727848398366	0.682279995783004	0.538797216854848	0.765735103622908	1.49223725870908
chr19	57357578	57359318	mycmax_B	6.02558622080994	1.23767821086404	5.32125054709107	1.77142217743805	8.057178785154	2.68868857597451	1.24197324563151	1.66125581802936	3.30753619198405
chr19	57359818	57361186	mycmax_B	5.85611660834966	1.07624192249047	4.95171925909864	1.18094811829203	7.47721760689895	4.60412649006161	1.30589833915667	1.86891279528303	3.66136564508001
chr2	93044889	93046782	mycmax_L	1.49227408749746	0.777285832909782	1.25640637917428	0.442855544359511	7.78471380208116	2.35512946692504	1.40635205755333	1.25892042460037	1.99990560445547
chr19	57363331	57363859	maxonly_L	0.550776240495909	0.382663794663277	0.480390674390166	0.196824686382005	0.794040807812278	0.313343405470713	0.264832530318485	0.454249637742403	0.492284456481346
chr19	57365794	57367372	mycmax_L	1.98656045717328	0.920784755908511	1.21945325037504	0.836504917123521	4.2971620187488	1.29885895493505	0.867554840698484	1.3367917910705	1.36916614458874
chr19	57374965	57376164	mycmax_B	1.78413842006794	0.573995691994916	2.14328147035613	0.984123431910025	3.38245814700426	1.61725628630045	0.931479934223636	0.856585031171389	1.41531781238387
chr19	57402762	57403363	maxonly_L	0.574313686670948	0.376684672871664	0.406484416791679	0.492061715955013	1.48298797929646	0.530662218942337	0.264832530318485	0.363399710193923	0.599971681336641
chr19	57410649	57412256	mycmax_L	2.51379925149415	0.819139685451078	1.58898453836747	1.03332960350553	3.81061740611873	0.955191994096206	0.767101122301818	0.778713664701263	1.36916614458874
chr19	57418033	57419048	mycmax_L	2.01009790334832	0.562037448411689	0.997734477579576	0.639680230741516	3.74444733880104	0.833897772623672	0.529665060636969	0.661906614996073	0.861497798842356
chr19	57425138	57425570	maxonly_L	0.522531305085862	0.286997845997458	0.332578159193192	0.196824686382005	1.11710643059865	0.353774812628224	0.264832530318485	0.233614099410379	0.36921334236101
chr19	57452764	57453438	mycmax_L	2.55145916537421	0.454413256162642	1.29335950797352	0.344443201168509	3.45641292812403	0.682279995783004	0.502268591983333	0.83062790901468	1.73837948694975
chr19	57462770	57463210	mycmax_L	0.687293428311134	0.328851698538754	0.406484416791679	0.0984123431910025	0.60720767656233	0.23248059115569	0.182643124357576	0.220635538332024	0.353829453095968
chr19	57497067	57497815	mycmax_L	0.762613256071258	0.538120961245234	1.07164073517806	0.344443201168509	1.43238733958293	0.51550044125827	0.456607810893939	0.584035248525947	0.507668345746388
chr2	93113733	93114219	mycmax_L	0.423674031150699	0.25710223703939	0.480390674390166	0.246030857977506	1.96174787812445	0.363882664417602	0.438343498458182	0.337442588037214	0.276910006770757
chr19	57505232	57505668	maxonly_L	0.418966541915691	0.215248384498094	0.369531287992436	0.344443201168509	0.825179663020603	0.242588442945068	0.283096842754242	0.20765697725367	0.353829453095968
chr19	57523091	57524351	mycmax_L	1.28043707192211	0.843056172617533	1.92156269756066	0.688886402337018	3.71330848359271	1.17756473346252	0.611854466597878	0.752756542544554	1.03072058075782
chr19	57546230	57546494	maxonly_L	0.254204418690419	0.16143628837357	0.258671901594705	0.39364937276401	0.509898754036316	0.222372739366312	0.0913215621787878	0.116807049705189	0.215374449710589
chr19	57547461	57548720	mycmax_L	0.828518105361367	0.639766031702667	1.18250012157579	0.492061715955013	2.26145935950458	0.672172143993626	0.575325841726363	0.778713664701263	0.52305223501143
chr19	57558592	57558963	maxonly_L	0.31540177874552	0.107624192249047	0.184765643996218	0.147618514786504	0.568284107551924	0.18699525810349	0.210039593011212	0.116807049705189	0.261526117505715
chr19	57576938	57577467	mycmax_L	0.635511046726049	0.448434134371028	0.443437545590923	0.246030857977506	1.26501599283819	0.318397331365402	0.328757623843636	0.519142443134175	0.461516677951262
chr19	57609854	57610896	mycmax_B	3.71891649565614	0.448434134371028	2.77148465994327	0.344443201168509	5.99422962760249	2.58255613218604	1.00453718396667	1.94678416175316	2.87678729256287
chr19	57627239	57627615	mycmax_L	0.456626455795753	0.149478044790343	0.554296931988653	0.147618514786504	0.626669461067533	0.252696294734446	0.182643124357576	0.350421149115568	0.36921334236101
chr19	57642659	57643010	maxonly_L	0.193007058635318	0.0538120961245234	0.110859386397731	0.196824686382005	0.517683467838397	0.237534517050379	0.109585874614545	0.168721294018607	0.230758338975631
chr19	57648053	57648324	maxonly_L	0.178884590930295	0.125561557623888	0.147812515196974	0.147618514786504	0.424266902213423	0.161725628630045	0.173510968139697	0.103828488626835	0.261526117505715
chr2	93119743	93120141	maxonly_L	0.207129526340342	0.20926926270648	0.258671901594705	0.147618514786504	0.630561817968574	0.318397331365402	0.210039593011212	0.298506904802151	0.230758338975631
chr19	57655389	57655881	maxonly_L	0.409551563445676	0.227206628081321	0.295625030393948	0.344443201168509	0.735655454296669	0.288073775997268	0.210039593011212	0.441271076664049	0.553820013541515
chr19	57657395	57658898	mycmax_L	2.15603006963356	0.801202320076237	1.58898453836747	0.590474059146015	2.67404919101488	0.924868438728072	0.639250935251515	0.804670786857971	1.83068282254001
chr19	57663539	57664263	maxonly_L	0.630803557491041	0.478329743329097	0.51734380318941	0.295237029573008	1.03925929257783	0.56098577431047	0.557061529290606	0.648928053917719	0.553820013541515
chr19	57665008	57665656	mycmax_L	0.781443213011289	0.310914333163913	0.51734380318941	0.246030857977506	1.12489114440073	0.28301985010258	0.246568217882727	0.311485465880505	0.415365010156136
chr19	57666873	57669213	mycmax_B	6.3645254457305	1.29746942878018	4.54523484230696	1.52539131946054	7.53171060351352	2.32985983745159	1.90862064953667	2.66060502106265	3.44599119536942
chr19	57696852	57697426	maxonly_L	0.235374461750388	0.233185749872935	0.332578159193192	0.295237029573008	1.11321407369761	0.237534517050379	0.22830390544697	0.194678416175316	0.138455003385379
chr19	57718455	57718923	myconly_L	1.00740269629166	0.281018724205844	0.591250060787897	0.246030857977506	0.451513400520707	0.262804146523824	0.383550561150909	0.259571221567088	0.599971681336641
chr19	57764380	57765261	mycmax_L	1.40753928126732	0.496267108703938	0.776015704784115	1.08253577510103	2.8102816825513	0.505392589468892	0.520532904419091	0.493185320977466	0.73842668472202
chr19	57768170	57768955	maxonly_L	0.65434100366608	0.41853852541296	0.812968833583358	0.492061715955013	1.25723127903611	0.358828738522913	0.37441840493303	0.402335393428986	0.676891127661851
chr19	57825923	57826147	maxonly_L	0.254204418690419	0.143498922998729	0.443437545590923	0.246030857977506	0.560499393749843	0.176887406314112	0.100453718396667	0.103828488626835	0.153838892650421
chr2	93120389	93120875	maxonly_L	0.517823815850854	0.263081358831003	0.147812515196974	0.39364937276401	0.821287306119562	0.32850518315478	0.347021936279394	0.233614099410379	0.353829453095968
chr19	57894477	57894928	myconly_L	0.687293428311134	0.149478044790343	0.443437545590923	0.147618514786504	0.369773905598855	0.192049183998179	0.283096842754242	0.181699855096961	0.261526117505715
chr19	57927091	57927403	maxonly_L	0.287156843335474	0.215248384498094	0.147812515196974	0.147618514786504	0.474867541926951	0.166779554524734	0.219171749229091	0.194678416175316	0.169222781915463
chr19	57941933	57942682	mycmax_L	0.979157760881616	0.352768185705209	0.960781348780332	0.295237029573008	2.25756700260354	0.520554367152959	0.383550561150909	0.324464026958859	0.492284456481346
chr19	58060901	58061334	maxonly_L	0.395429095740652	0.304935211372299	0.443437545590923	0.39364937276401	0.774579023307075	0.298181627786646	0.310493311407879	0.285528343723796	0.476900567216304
chr19	58118566	58119176	maxonly_L	0.823810616126359	0.346789063913595	0.665156318386384	0.344443201168509	1.39346377057253	0.37399051620698	0.474872123329697	0.519142443134175	0.353829453095968
chr19	58194090	58194450	maxonly_L	0.40013658497566	0.227206628081321	0.406484416791679	0.344443201168509	0.94584272695286	0.217318813471624	0.219171749229091	0.350421149115568	0.307677785300841
chr19	58275445	58275780	maxonly_L	0.305986800275505	0.125561557623888	0.221718772795461	0.246030857977506	0.54103760924464	0.212264887576935	0.146114499486061	0.142764171861898	0.338445563830926
chr19	58334842	58335619	mycmax_L	0.786150702246297	0.400601160038119	0.258671901594705	0.196824686382005	1.64646696914016	0.475069034100759	0.356154092497272	0.402335393428986	0.430748899421178
chr19	58364643	58365083	mycmax_B	0.494286369675816	0.233185749872935	0.480390674390166	0.246030857977506	1.22220006692674	0.576147551994537	0.392682717368788	0.272549782645442	0.353829453095968
chr19	58391777	58392186	mycmax_L	0.659048492901087	0.286997845997458	0.332578159193192	0.344443201168509	1.03147457877575	0.252696294734446	0.30136115519	0.311485465880505	0.276910006770757
chr2	93150644	93151170	maxonly_L	0.329524246450544	0.292976967789072	0.443437545590923	0.344443201168509	0.996443366666388	0.459907256416692	0.401814873586666	0.402335393428986	0.599971681336641
chr19	58395279	58396669	mycmax_L	2.6691463962494	0.932742999491739	2.51281275834856	0.639680230741516	4.1726065979155	0.98046162356965	0.958876402877272	0.869563592249743	0.923033355902524
chr19	58442503	58443086	maxonly_L	0.447211477325738	0.37070555108005	0.406484416791679	0.39364937276401	0.774579023307075	0.338613034944158	0.255700374100606	0.285528343723796	0.52305223501143
chr19	58453113	58455647	mycmax_L	2.87627592258975	1.36323976848793	3.1410159479357	3.64125669806709	6.81551693372205	2.91611524123551	1.24197324563151	1.46657740185404	1.79991504400992
chr19	58456533	58456962	maxonly_L	0.475456412735784	0.233185749872935	0.406484416791679	0.295237029573008	1.16770707031217	0.399260145680425	0.264832530318485	0.155742732940253	0.399981120891094
chr19	58511760	58512594	mycmax_L	1.04977009940673	0.472350621537483	0.849921962382602	0.246030857977506	4.58130407252476	0.65701036630956	0.283096842754242	0.545099565290884	1.07687224855295
chr19	58524211	58524756	maxonly_L	0.475456412735784	0.298956089580685	0.480390674390166	0.295237029573008	0.766794309504994	0.323451257260091	0.383550561150909	0.246592660488733	0.292293896035799
chr19	58545750	58546300	maxonly_L	0.687293428311134	0.400601160038119	0.480390674390166	0.295237029573008	1.03147457877575	0.343666960838847	0.237436061664848	0.467228198820758	0.44613278868622
chr19	58571613	58571987	maxonly_L	0.376599138800621	0.269060480622617	0.332578159193192	0.541267887550514	1.80994595898387	0.252696294734446	0.200907436793333	0.220635538332024	0.338445563830926
chr19	58572366	58572984	mycmax_L	0.531946283555878	0.346789063913595	0.739062575984871	0.295237029573008	2.65069504960863	0.464961182311381	0.37441840493303	0.467228198820758	0.461516677951262
chr19	58604249	58606535	mycmax_L	2.09012522034345	1.08222104428208	1.81070331116293	0.984123431910025	5.5154697287745	1.49090813893323	0.958876402877272	0.973392080876578	1.09225613781799
chr2	93170268	93170740	maxonly_L	0.414259052680684	0.227206628081321	0.332578159193192	0.246030857977506	0.949735083853901	0.252696294734446	0.328757623843636	0.298506904802151	0.492284456481346
chr19	58614788	58615330	maxonly_L	0.503701348145831	0.227206628081321	0.554296931988653	0.147618514786504	1.07039814778616	0.379044442101669	0.283096842754242	0.311485465880505	0.384597231626052
chr19	58622345	58622821	mycmax_L	0.739075809896219	0.251123115247776	0.295625030393948	0.738092573932519	1.46352619479126	0.434637626943247	0.219171749229091	0.233614099410379	0.384597231626052
chr19	58706241	58706490	maxonly_L	0.12710220934521	0.155457166581956	0.147812515196974	0.0984123431910025	0.393128047005098	0.0960245919990895	0.109585874614545	0.181699855096961	0.153838892650421
chr19	58816473	58816892	maxonly_L	0.348354203390575	0.292976967789072	0.51734380318941	0.442855544359511	0.957519797655982	0.202157035787557	0.182643124357576	0.259571221567088	0.184606671180505
chr19	58859449	58860971	mycmax_L	1.43107672744236	0.675640762452349	2.882344046341	0.442855544359511	4.30494673255088	1.6425259157739	0.940612090441515	0.752756542544554	1.44608559091395
chr19	58942619	58944242	mycmax_L	3.0928204274001	0.962638608449807	2.32804711435234	1.91904069222455	10.6027801984345	2.71901213134264	1.06846227749182	1.40168459646227	1.89221837960018
chr19	58969074	58969607	mycmax_L	0.550776240495909	0.215248384498094	1.07164073517806	0.344443201168509	3.04771545351477	0.409367997469803	0.37441840493303	0.233614099410379	0.338445563830926
chr19	58978375	58979335	mycmax_L	1.68528114613278	0.585953935578144	0.886875091181845	0.541267887550514	1.93839373671821	0.596363255573293	0.456607810893939	0.571056687447593	0.999952802227735
chr19	59075071	59076021	mycmax_L	0.847348062301398	0.281018724205844	0.480390674390166	0.639680230741516	3.74833969570208	1.10175584504218	0.310493311407879	0.545099565290884	0.861497798842356
chr19	59165937	59167216	mycmax_B	1.60996131837266	0.496267108703938	0.923828219981089	0.738092573932519	6.65593030077939	2.66341894650106	0.684911716340909	0.713820859309491	1.43070170164891
chr2	93176595	93177609	mycmax_L	1.5770088937276	0.484308865120711	1.77375018236369	0.590474059146015	5.02892511614443	0.945084142306828	0.867554840698484	0.83062790901468	1.13840780561311
chr19	59197861	59198684	mycmax_B	1.30868200733216	0.388642916454891	0.849921962382602	0.344443201168509	2.31984471302018	1.88006043282428	0.611854466597878	0.700842298231136	0.953801134432609
chr19	59260969	59261526	mycmax_L	0.522531305085862	0.346789063913595	0.51734380318941	0.0984123431910025	1.56861983111935	0.409367997469803	0.173510968139697	0.324464026958859	0.553820013541515
chr19	59344057	59346346	mycmax_L	3.51178696931579	0.837077050825919	1.95851582635991	2.11586537860655	8.5086921856747	3.95217004964674	1.30589833915667	1.97274128390987	2.87678729256287
chr19	59459257	59460178	mycmax_L	0.870885508476437	0.382663794663277	0.776015704784115	1.08253577510103	2.78303518424401	1.3696139174607	0.319625467625757	0.791692225779617	0.923033355902524
chr19	59469022	59469731	mycmax_L	1.76530846312791	0.310914333163913	1.58898453836747	1.08253577510103	3.50312121093652	1.03605480841123	0.328757623843636	0.532121004212529	1.1691755841432
chr19	59582471	59583176	mycmax_L	0.555483729730917	0.436475890787801	0.665156318386384	0.492061715955013	1.64257461223912	0.56098577431047	0.283096842754242	0.363399710193923	0.384597231626052
chr19	59587940	59588322	maxonly_L	0.338939224920559	0.286997845997458	0.295625030393948	0.196824686382005	0.864103232031008	0.303235553681335	0.164378811921818	0.155742732940253	0.292293896035799
chr19	59707095	59707501	mycmax_L	0.724953342191196	0.298956089580685	0.295625030393948	0.246030857977506	1.0742905046872	0.404314071575114	0.182643124357576	0.220635538332024	0.292293896035799
chr19	59942668	59943896	mycmax_L	1.78413842006794	0.633786909911053	0.849921962382602	0.885711088719023	5.4103760924464	2.30459020797815	0.97714071531303	1.38870603538392	1.73837948694975
chr19	59949517	59950102	maxonly_L	0.386014117270637	0.352768185705209	0.369531287992436	0.196824686382005	1.36621727226524	0.424529775153869	0.283096842754242	0.41531395450734	0.553820013541515
chr2	93179003	93179776	maxonly_L	0.607266111316002	0.466371499745869	0.51734380318941	0.541267887550514	0.94584272695286	0.439691552837936	0.44747565467606	0.285528343723796	0.599971681336641
chr19	60054439	60055648	mycmax_L	1.209824733397	0.639766031702667	1.07164073517806	0.590474059146015	2.83752818085858	0.884437031570561	0.703176028776666	0.973392080876578	1.59992448356438
chr19	60073075	60073835	mycmax_L	1.90182565094314	0.388642916454891	1.58898453836747	0.590474059146015	4.30883908945192	0.520554367152959	0.502268591983333	0.687863737152782	0.876881688107398
chr19	60189252	60189643	maxonly_L	0.338939224920559	0.203290140914866	0.258671901594705	0.295237029573008	2.10965744036399	0.28301985010258	0.30136115519	0.155742732940253	0.492284456481346
chr19	60466768	60468041	mycmax_L	3.55886186166587	0.753369345743327	1.92156269756066	1.13174194669653	11.2528038009083	2.48147761429226	0.794497590955454	1.37572747430556	2.35373505755144
chr19	60712500	60712989	maxonly_L	0.536653772790885	0.346789063913595	0.480390674390166	0.492061715955013	1.0742905046872	0.475069034100759	0.22830390544697	0.285528343723796	0.89226557737244
chr19	60713342	60713773	maxonly_L	0.305986800275505	0.292976967789072	0.406484416791679	0.39364937276401	0.759009595702913	0.399260145680425	0.219171749229091	0.311485465880505	0.384597231626052
chr19	60755518	60757877	mycmax_B	3.84601870500135	1.27953206340533	1.81070331116293	0.934917260314524	9.46231962642964	4.49294012037845	1.77163830626848	2.85528343723796	5.09206734672893
chr19	60758703	60759455	mycmax_L	1.09684499175681	0.430496768996187	0.849921962382602	0.295237029573008	0.949735083853901	0.475069034100759	0.328757623843636	0.402335393428986	0.784578352517146
chr19	60788410	60791347	mycmax_B	10.0410745382716	1.80569478106734	5.91250060787897	2.31269006498856	10.5288254173148	5.93330900036479	2.87662920863182	4.84100328222618	7.32273129016003
chr19	60795269	60795815	mycmax_L	1.11096745946183	0.328851698538754	0.739062575984871	0.492061715955013	0.618884747265452	0.323451257260091	0.255700374100606	0.285528343723796	0.184606671180505
chr1	39197054	39197452	mycmax_L	0.564898708200932	0.221227506289707	0.480390674390166	0.442855544359511	0.910811514843495	0.207210961682246	0.22830390544697	0.220635538332024	0.44613278868622
chr2	93190270	93192030	mycmax_L	2.09954019881346	0.956659486658194	2.18023459915537	0.885711088719023	4.61633528463413	1.52123169430137	1.44288068242485	1.15509193597354	2.09220894004572
chr19	60861398	60862081	myconly_L	1.34634192121222	0.53214183945362	0.702109447185628	0.836504917123521	0.844641447525805	0.318397331365402	0.456607810893939	0.41531395450734	0.89226557737244
chr19	60873549	60874665	mycmax_L	2.92335081493982	0.562037448411689	2.32804711435234	0.639680230741516	3.14502437604079	1.20283436293596	0.593590154162121	1.20700618028696	1.90760226886522
chr19	60882808	60883552	mycmax_L	1.28043707192211	0.508225352287165	0.960781348780332	0.492061715955013	1.70095996575473	0.576147551994537	0.44747565467606	0.337442588037214	0.769194463252104
chr19	60889050	60890204	mycmax_L	2.40552699908897	0.723473736785259	1.55203140956823	0.639680230741516	3.86121804583225	1.70317302651017	1.10499090236333	1.59636301263759	1.70761170841967
chr19	61130694	61132153	mycmax_L	3.78952883418125	0.651724275285894	2.54976588714781	0.39364937276401	2.48721605976493	0.697441773467071	0.885819153134242	1.12913481381683	1.61530837282942
chr19	61140492	61141497	mycmax_L	1.59113136143263	0.591933057369757	1.36726576557201	0.688886402337018	2.44829249075452	0.995623401253717	0.511400748201212	0.947434958719869	1.23071114120337
chr19	61151518	61152435	mycmax_L	1.35104941044723	0.340809942121981	1.40421889437126	0.442855544359511	1.79048417447867	0.636794662730804	0.319625467625757	0.480206759899112	0.615355570601683
chr19	61312268	61313780	mycmax_L	2.88098341182475	0.896868268742056	4.43437545590923	1.47618514786504	3.09053137942622	1.60209450861639	0.885819153134242	1.55742732940253	1.0614883592879
chr19	61320927	61321266	maxonly_L	0.310694289510513	0.125561557623888	0.369531287992436	0.0984123431910025	1.50244976380166	0.242588442945068	0.200907436793333	0.103828488626835	0.215374449710589
chrX	6082800	6083959	mycmax_L	0.390721606505645	0.227206628081321	0.221718772795461	0.344443201168509	3.72109319739479	0.555931848415781	0.319625467625757	0.246592660488733	0.307677785300841
chr2	93199403	93200084	mycmax_L	0.988572739351631	0.388642916454891	0.776015704784115	0.39364937276401	1.82551538658803	0.70249569936176	0.44747565467606	0.41531395450734	0.769194463252104
chrX	6091706	6092536	maxonly_L	0.334231735685551	0.16143628837357	0.443437545590923	0.295237029573008	1.4868803361975	0.37399051620698	0.22830390544697	0.363399710193923	0.338445563830926
chrX	7041413	7042014	maxonly_L	0.216544504810357	0.0657703397077508	0.110859386397731	0.590474059146015	1.59975868632768	0.60647110736267	0.082189405960909	0.0908499275484806	0.292293896035799
chrX	7188412	7188756	maxonly_L	0.207129526340342	0.0478329743329097	0.221718772795461	0.0984123431910025	0.486544612630072	0.0909706661044006	0.200907436793333	0.155742732940253	0.123071114120337
chrX	7306922	7307187	maxonly_L	0.122394720110202	0.0657703397077508	0.110859386397731	0.0492061715955013	0.957519797655982	0.0960245919990895	0.0639250935251515	0.0519142443134175	0.107687224855295
chrX	7374860	7375384	maxonly_L	0.324816757215536	0.149478044790343	0.591250060787897	0.0984123431910025	0.969196868359104	0.176887406314112	0.082189405960909	0.155742732940253	0.292293896035799
chrX	7375764	7376455	mycmax_L	0.866178019241429	0.119582435832274	0.591250060787897	0.344443201168509	2.01234851783798	0.631740736836115	0.237436061664848	0.350421149115568	0.646123349131767
chrX	7377007	7377379	maxonly_L	0.193007058635318	0.0657703397077508	0.295625030393948	0.196824686382005	0.447621043619666	0.202157035787557	0.118718030832424	0.0908499275484806	0.169222781915463
chrX	7422286	7423210	mycmax_L	3.06457549199006	0.466371499745869	2.58671901594705	0.688886402337018	3.3668887194001	0.919814512833383	0.456607810893939	0.973392080876578	1.67684392988959
chrX	7428295	7430310	mycmax_L	4.3638425208522	0.687599006035577	3.47359410712889	0.541267887550514	6.00979905520665	1.58693273093232	0.82189405960909	1.03828488626835	2.41527061461161
chrX	7572792	7574999	mycmax_B	2.6079490361943	0.41853852541296	1.03468760637882	0.836504917123521	6.80383986301893	3.06267909218149	0.849290528262727	1.57040589048088	2.29219950049127
chr2	93333297	93334871	mycmax_B	1.51110404443749	0.663682518869122	1.47812515196974	0.78729874552802	8.15838006458105	2.44104620713475	1.05933012127394	1.37572747430556	1.3537822553237
chrX	7604937	7605524	maxonly_L	0.673170960606111	0.275039602414231	0.665156318386384	0.344443201168509	1.82162302968699	0.485176885890136	0.219171749229091	0.363399710193923	0.415365010156136
chrX	7610574	7610967	maxonly_L	0.164762123225272	0.0837077050825919	0.406484416791679	0.147618514786504	0.525468181640478	0.0707549625256449	0.127850187050303	0.0908499275484806	0.107687224855295
chrX	7638502	7638891	maxonly_L	0.145932166285241	0.0358747307496823	0.258671901594705	0.0984123431910025	0.992551009765347	0.23248059115569	0.173510968139697	0.220635538332024	0.292293896035799
chrX	7641009	7641420	maxonly_L	0.263619397160435	0.173394531956798	0.184765643996218	0.196824686382005	0.821287306119562	0.131402073261912	0.127850187050303	0.116807049705189	0.230758338975631
chrX	7649098	7649647	mycmax_L	1.00740269629166	0.227206628081321	1.40421889437126	0.196824686382005	1.15213764270801	0.399260145680425	0.210039593011212	0.311485465880505	0.399981120891094
chrX	7657148	7657452	maxonly_L	0.258911907925427	0.101645070457433	0.258671901594705	0.147618514786504	0.467082828124869	0.116240295577845	0.109585874614545	0.103828488626835	0.292293896035799
chrX	7665897	7666245	mycmax_L	0.395429095740652	0.0837077050825919	0.406484416791679	0.0492061715955013	0.533252895442559	0.0859167402097116	0.200907436793333	0.142764171861898	0.384597231626052
chrX	7669675	7671494	mycmax_B	3.05986800275505	0.633786909911053	2.66062527354554	0.885711088719023	4.12979067200405	1.72338873008892	0.885819153134242	1.03828488626835	2.36911894681648
chrX	7673701	7675342	mycmax_L	4.02961078516665	0.609870422744598	2.73453153114402	0.885711088719023	4.23099195143111	1.39488354693414	0.511400748201212	0.986370641954933	1.39993392311883
chrX	7697028	7697444	maxonly_L	0.418966541915691	0.179373653748411	0.295625030393948	0.295237029573008	0.813502592317481	0.197103109892868	0.127850187050303	0.129785610783544	0.215374449710589
chr2	93403750	93404142	maxonly_L	0.386014117270637	0.251123115247776	0.258671901594705	0.147618514786504	0.5371452523436	0.197103109892868	0.164378811921818	0.129785610783544	0.184606671180505
chrX	7714608	7715262	mycmax_B	1.09684499175681	0.245143993456162	0.554296931988653	0.442855544359511	0.938058013150779	0.737873180624582	0.182643124357576	0.350421149115568	0.553820013541515
chrX	7721699	7723108	mycmax_L	1.85945824782807	0.550079204828461	1.21945325037504	0.492061715955013	1.71652939335889	0.626686810941426	0.465739967111818	0.558078126369238	0.969185023697651
chrX	7727927	7728479	mycmax_L	1.25689962574707	0.191331897331639	0.554296931988653	0.147618514786504	1.72431410716098	0.323451257260091	0.273964686536363	0.194678416175316	0.753810573987062
chrX	7737233	7737659	mycmax_L	0.480163901970792	0.0896868268742056	0.776015704784115	0.0984123431910025	0.786256094010197	0.197103109892868	0.173510968139697	0.259571221567088	0.384597231626052
chrX	7764886	7765956	mycmax_L	1.70411110307281	0.358747307496823	1.6998439247652	0.885711088719023	3.49533649713444	0.621632885046737	0.484004279547575	0.363399710193923	0.846113909577314
chrX	7771807	7772780	mycmax_L	1.85475075859306	0.310914333163913	1.36726576557201	0.492061715955013	1.55694276041623	0.490230811784825	0.365286248715151	0.467228198820758	0.999952802227735
chrX	7775440	7775866	maxonly_L	0.395429095740652	0.107624192249047	0.369531287992436	0.246030857977506	0.965304511458063	0.111186369683156	0.109585874614545	0.220635538332024	0.415365010156136
chrX	7823756	7824280	mycmax_L	0.762613256071258	0.221227506289707	0.665156318386384	0.196824686382005	0.790148450911237	0.272911998313202	0.173510968139697	0.168721294018607	0.630739459866725
chrX	7841533	7842799	mycmax_L	1.1533348625769	0.310914333163913	0.332578159193192	0.147618514786504	2.37044535273371	1.03605480841123	0.356154092497272	0.571056687447593	0.969185023697651
chrX	7869884	7870303	maxonly_L	0.296571821805489	0.125561557623888	0.0369531287992436	0.0492061715955013	1.47909562239542	0.121294221472534	0.155246655703939	0.116807049705189	0.138455003385379
chr2	93416652	93417378	maxonly_L	0.804980659186328	0.316893454955527	0.812968833583358	0.492061715955013	1.24166185143194	0.475069034100759	0.310493311407879	0.376378271272277	0.507668345746388
chrX	7877652	7878925	mycmax_L	1.1533348625769	0.364726429288436	1.10859386397731	0.78729874552802	2.78303518424401	0.662064292204249	0.347021936279394	0.454249637742403	1.10764002708303
chrX	7883917	7884549	mycmax_L	0.776735723776282	0.0777285832909782	0.554296931988653	0.246030857977506	1.10153700299448	0.252696294734446	0.100453718396667	0.181699855096961	0.353829453095968
chrX	7898751	7899934	mycmax_L	0.833225594596375	0.316893454955527	0.776015704784115	0.344443201168509	2.36266063893163	0.798520291360849	0.337889780061515	0.635949492839364	0.707658906191935
chrX	7919883	7920357	maxonly_L	0.428381520385707	0.137519801207115	0.369531287992436	0.147618514786504	0.801825521614359	0.197103109892868	0.0913215621787878	0.246592660488733	0.215374449710589
chrX	7921897	7922580	maxonly_L	0.390721606505645	0.119582435832274	0.184765643996218	0.0492061715955013	1.95785552122341	0.353774812628224	0.155246655703939	0.298506904802151	0.553820013541515
chrX	7926324	7926611	maxonly_L	0.273034375630451	0.0837077050825919	0.221718772795461	0.246030857977506	0.490436969531113	0.131402073261912	0.0913215621787878	0.129785610783544	0.338445563830926
chrX	7926967	7928090	mycmax_L	1.2710220934521	0.328851698538754	1.4411720231705	0.639680230741516	2.03181030234318	0.490230811784825	0.474872123329697	0.506163882055821	0.52305223501143
chrX	7928327	7928794	maxonly_L	0.56960619743594	0.0956659486658194	0.295625030393948	0.442855544359511	0.94195037005182	0.308289479576024	0.164378811921818	0.129785610783544	0.169222781915463
chrX	7936735	7937426	mycmax_L	1.0921375025218	0.20926926270648	0.702109447185628	0.196824686382005	0.832964376822684	0.227426665261001	0.237436061664848	0.298506904802151	0.36921334236101
chrX	7948174	7948766	mycmax_L	0.917960400826515	0.167415410165184	0.702109447185628	0.541267887550514	0.813502592317481	0.272911998313202	0.146114499486061	0.324464026958859	0.584587792071599
chr2	93454546	93454885	maxonly_L	0.178884590930295	0.20926926270648	0.295625030393948	0.147618514786504	0.432051616015504	0.272911998313202	0.210039593011212	0.272549782645442	0.246142228240673
chrX	8001755	8003296	mycmax_L	2.40081950985396	0.41853852541296	1.66289079596596	0.836504917123521	3.07496195182206	0.763142810098027	0.511400748201212	0.584035248525947	1.1691755841432
chrX	8005406	8006262	mycmax_L	1.06860005634676	0.316893454955527	0.554296931988653	0.0984123431910025	1.16770707031217	0.363882664417602	0.283096842754242	0.337442588037214	0.584587792071599
chrX	8008495	8009675	mycmax_L	3.0928204274001	0.448434134371028	2.18023459915537	0.39364937276401	4.02080467877492	0.758088884203338	0.547929373072727	0.506163882055821	1.12302391634807
chrX	8012540	8012939	mycmax_L	0.65434100366608	0.16143628837357	0.886875091181845	0.147618514786504	0.720086026692507	0.414421923364491	0.182643124357576	0.129785610783544	0.384597231626052
chrX	8013159	8014079	mycmax_L	0.983865250116623	0.251123115247776	1.21945325037504	0.492061715955013	2.20696636289001	0.586255403783915	0.319625467625757	0.441271076664049	0.676891127661851
chrX	8015426	8015966	mycmax_L	0.739075809896219	0.251123115247776	0.886875091181845	0.0984123431910025	1.03147457877575	0.404314071575114	0.0913215621787878	0.246592660488733	0.569203902806557
chrX	8020059	8020921	mycmax_L	1.28514456115712	0.352768185705209	1.47812515196974	0.442855544359511	2.65847976341071	0.303235553681335	0.273964686536363	0.337442588037214	0.461516677951262
chrX	8046727	8047581	mycmax_L	1.01681767476168	0.191331897331639	1.07164073517806	0.442855544359511	1.342863130859	0.28301985010258	0.118718030832424	0.428292515585694	0.553820013541515
chrX	8048635	8052286	mycmax_B	9.68330535641098	1.51271781327827	8.24054772223131	0.492061715955013	9.27937885208074	2.86557598228862	1.44288068242485	2.54379797135746	4.95361234334355
chrX	8073737	8074538	mycmax_L	1.44049170591238	0.275039602414231	1.03468760637882	0.541267887550514	1.99288673333278	0.909706661044006	0.529665060636969	0.726799420387845	1.18455947340824
chr2	93461977	93463102	mycmax_L	1.22865469033703	0.681619884243963	1.14554699277655	0.836504917123521	2.8102816825513	1.11691762272625	0.767101122301818	0.856585031171389	1.09225613781799
chrX	8128913	8129293	mycmax_L	0.541361262025893	0.0717494614993645	0.369531287992436	0.196824686382005	0.611100033463371	0.202157035787557	0.0913215621787878	0.285528343723796	0.230758338975631
chrX	8132013	8132853	mycmax_L	1.96773050023325	0.286997845997458	1.18250012157579	0.590474059146015	1.48298797929646	0.399260145680425	0.237436061664848	0.402335393428986	0.599971681336641
chrX	8143967	8146072	mycmax_B	9.30670621761036	0.825118807242692	6.17117250947367	1.42697897626954	4.97053976262882	2.46631583660819	1.09585874614545	2.56975509351417	4.15365010156136
chrX	8167564	8168216	mycmax_L	1.47815161979244	0.221227506289707	1.25640637917428	0.0984123431910025	3.06717723801998	0.207210961682246	0.191775280575454	0.285528343723796	0.73842668472202
chrX	8175294	8176660	mycmax_L	4.241447800742	0.57997481378653	2.95625030393948	0.836504917123521	3.67438491458231	1.26853539956692	0.465739967111818	0.960413519798224	1.92298615813026
chrX	8182862	8183558	mycmax_L	0.899130443886484	0.281018724205844	0.923828219981089	0.246030857977506	1.44017205338501	0.272911998313202	0.173510968139697	0.480206759899112	0.323061674565884
chrX	8190039	8190665	mycmax_L	1.12508992716686	0.239164871664548	1.40421889437126	0.295237029573008	1.99677909023382	0.333559109049469	0.30136115519	0.324464026958859	0.353829453095968
chrX	8192382	8193418	mycmax_L	1.5770088937276	0.292976967789072	0.443437545590923	0.590474059146015	2.42883070624932	0.823789920834294	0.30136115519	0.519142443134175	0.81534613104723
chrX	8206210	8207673	mycmax_L	1.58171638296261	0.448434134371028	0.776015704784115	0.836504917123521	3.96631168216035	0.631740736836115	0.37441840493303	0.869563592249743	0.830730020312272
chrX	8219689	8220024	maxonly_L	0.428381520385707	0.0956659486658194	0.258671901594705	0.246030857977506	1.01590515117159	0.106132443788467	0.082189405960909	0.142764171861898	0.353829453095968
chr2	93469960	93470519	maxonly_L	0.593143643610979	0.376684672871664	0.443437545590923	0.39364937276401	1.59975868632768	0.454853330522003	0.456607810893939	0.428292515585694	0.44613278868622
chrX	8238487	8239265	mycmax_L	1.29455953962714	0.191331897331639	0.886875091181845	0.590474059146015	1.74766824856722	0.384098367996358	0.420079186022424	0.376378271272277	0.553820013541515
chrX	8251947	8253169	mycmax_L	2.04775781722838	0.37070555108005	2.54976588714781	0.639680230741516	1.82551538658803	0.758088884203338	0.484004279547575	0.571056687447593	1.15379169487816
chrX	8260040	8260555	maxonly_L	0.404844074210668	0.16143628837357	0.332578159193192	0.0492061715955013	0.848533804426846	0.257750220629135	0.082189405960909	0.168721294018607	0.107687224855295
chrX	8263315	8263642	maxonly_L	0.225959483280373	0.0538120961245234	0.110859386397731	0.39364937276401	0.361989191796774	0.0909706661044006	0.0913215621787878	0.116807049705189	0.199990560445547
chrX	8892421	8893727	mycmax_L	0.451918966560746	0.292976967789072	0.332578159193192	0.295237029573008	3.22676387096264	1.14724117809438	0.383550561150909	0.233614099410379	0.661507238396809
chrX	9095066	9095572	maxonly_L	0.35776918186059	0.215248384498094	0.480390674390166	0.147618514786504	2.34709121132747	0.267858072418513	0.082189405960909	0.168721294018607	0.215374449710589
chrX	9199708	9200950	mycmax_L	0.757905766836251	0.131540679415502	0.480390674390166	0.492061715955013	4.89658498150905	1.18261865935721	0.273964686536363	0.454249637742403	0.630739459866725
chrX	9272632	9273397	mycmax_L	0.498993858910823	0.137519801207115	0.295625030393948	0.147618514786504	2.5806326253899	0.74798103241396	0.273964686536363	0.389356832350631	0.353829453095968
chrX	10216339	10216993	maxonly_L	0.508408837380839	0.227206628081321	0.221718772795461	0.147618514786504	1.03147457877575	0.41947584925918	0.200907436793333	0.41531395450734	0.44613278868622
chrX	10484808	10485449	maxonly_L	0.381306628035629	0.143498922998729	0.369531287992436	0.295237029573008	1.53748097591103	0.37399051620698	0.182643124357576	0.168721294018607	0.507668345746388
chr2	93592273	93593084	maxonly_L	0.692000917546142	0.442455012579415	0.886875091181845	0.541267887550514	1.33507841705692	0.424529775153869	0.547929373072727	0.545099565290884	0.538436124276473
chrX	10485692	10486176	mycmax_L	0.781443213011289	0.173394531956798	0.62820318958714	0.196824686382005	0.712301312890426	0.227426665261001	0.164378811921818	0.220635538332024	0.492284456481346
chrX	10650338	10650962	maxonly_L	0.291864332570482	0.143498922998729	0.443437545590923	0.147618514786504	0.969196868359104	0.227426665261001	0.0730572497430303	0.259571221567088	0.338445563830926
chrX	10716714	10717860	mycmax_B	2.0618802849334	0.292976967789072	1.6998439247652	0.688886402337018	2.70908040312424	1.01078517893778	0.538797216854848	0.532121004212529	1.44608559091395
chrX	10718054	10719325	mycmax_L	1.60054633990264	0.310914333163913	0.62820318958714	1.13174194669653	1.94228609361925	0.682279995783004	0.44747565467606	0.506163882055821	0.73842668472202
chrX	10991808	10992998	mycmax_L	0.743783299131227	0.281018724205844	1.07164073517806	0.541267887550514	3.30461100898345	0.571093626099848	0.337889780061515	0.363399710193923	0.44613278868622
chrX	11288035	11288747	maxonly_L	0.381306628035629	0.125561557623888	0.480390674390166	0.492061715955013	1.57640454492143	0.23248059115569	0.155246655703939	0.168721294018607	0.338445563830926
chrX	11289261	11289600	maxonly_L	0.178884590930295	0.107624192249047	0.221718772795461	0.0492061715955013	0.899134444140374	0.126348147367223	0.118718030832424	0.103828488626835	0.0923033355902524
chrX	11631860	11632305	maxonly_L	0.273034375630451	0.185352775540025	0.147812515196974	0.0492061715955013	0.976981582161185	0.131402073261912	0.22830390544697	0.142764171861898	0.0615355570601683
chrX	11664136	11665302	mycmax_B	1.44049170591238	0.358747307496823	1.51507828076899	0.590474059146015	3.64324605937398	1.0967019191475	0.347021936279394	0.584035248525947	0.876881688107398
chrX	11734869	11735369	maxonly_L	0.296571821805489	0.11360331404066	0.443437545590923	0.246030857977506	0.731763097395629	0.131402073261912	0.100453718396667	0.0908499275484806	0.292293896035799
chr2	93642628	93643478	mycmax_L	0.673170960606111	0.334830820330368	0.332578159193192	0.295237029573008	2.91148296197835	1.4150992505129	0.484004279547575	0.389356832350631	0.584587792071599
chrX	11802711	11803644	maxonly_L	0.644926025196064	0.292976967789072	0.665156318386384	0.344443201168509	2.07073387135359	0.459907256416692	0.264832530318485	0.155742732940253	0.353829453095968
chrX	11806830	11807662	mycmax_L	0.65434100366608	0.173394531956798	0.258671901594705	0.246030857977506	1.75934531927034	0.480122959995447	0.164378811921818	0.298506904802151	0.599971681336641
chrX	11926891	11928053	mycmax_L	1.50168906596748	0.310914333163913	1.21945325037504	0.688886402337018	3.28904158137929	0.616578959152048	0.383550561150909	0.506163882055821	0.599971681336641
chrX	11955912	11957617	mycmax_L	1.817090844713	0.520183595870393	1.40421889437126	0.442855544359511	3.64713841627502	0.818735994939605	0.484004279547575	0.635949492839364	1.03072058075782
chrX	11997963	12000311	mycmax_L	1.79355339853796	0.681619884243963	1.92156269756066	1.08253577510103	4.75256777617055	1.26348147367223	0.730572497430303	0.843606470093034	1.43070170164891
chrX	12000884	12001628	maxonly_L	0.409551563445676	0.191331897331639	0.480390674390166	0.492061715955013	0.821287306119562	0.207210961682246	0.164378811921818	0.233614099410379	0.184606671180505
chrX	12004578	12008300	mycmax_B	4.86283637976302	1.08222104428208	4.98867238789788	1.91904069222455	11.9028274033821	4.32110663995903	1.34242696402818	2.14146257792847	2.9998584066832
chrX	12047742	12048266	maxonly_L	0.362476671095598	0.0777285832909782	0.554296931988653	0.246030857977506	1.11321407369761	0.197103109892868	0.136982343268182	0.0908499275484806	0.138455003385379
chrX	12069270	12069737	maxonly_L	0.296571821805489	0.203290140914866	0.332578159193192	0.147618514786504	0.782363737109156	0.197103109892868	0.0730572497430303	0.220635538332024	0.215374449710589
chrX	12078275	12080580	mycmax_L	1.50639655520249	0.520183595870393	1.03468760637882	0.78729874552802	6.70263858359188	2.23888917134719	0.703176028776666	0.947434958719869	1.69222781915463
chr1	39264394	39264880	maxonly_L	0.268326886395443	0.185352775540025	0.147812515196974	0.344443201168509	0.661700673176898	0.242588442945068	0.210039593011212	0.181699855096961	0.153838892650421
chr2	93772345	93772692	maxonly_L	0.258911907925427	0.107624192249047	0.332578159193192	0.147618514786504	0.665593030077939	0.23248059115569	0.30136115519	0.220635538332024	0.307677785300841
chrX	12080996	12081988	mycmax_L	0.503701348145831	0.179373653748411	0.591250060787897	0.541267887550514	2.78692754114505	0.798520291360849	0.356154092497272	0.41531395450734	0.36921334236101
chrX	12087051	12090508	mycmax_B	2.46672435914407	0.872951781575602	3.17796907673495	1.77142217743805	9.74256932330457	3.93195434606798	1.0319336526203	1.16807049705189	2.58449339652707
chrX	12090825	12091379	maxonly_L	0.258911907925427	0.131540679415502	0.406484416791679	0.492061715955013	0.895242087239333	0.368936590312291	0.173510968139697	0.233614099410379	0.307677785300841
chrX	12122685	12123442	maxonly_L	0.428381520385707	0.215248384498094	0.51734380318941	0.295237029573008	1.27280070664027	0.37399051620698	0.219171749229091	0.285528343723796	0.538436124276473
chrX	12127710	12129694	mycmax_B	1.93477807558819	0.328851698538754	1.47812515196974	1.03332960350553	5.32085188372247	2.0064085801915	0.593590154162121	0.713820859309491	1.32301447679362
chrX	12133483	12134648	maxonly_L	0.739075809896219	0.221227506289707	0.295625030393948	0.295237029573008	1.53358861900999	0.520554367152959	0.273964686536363	0.337442588037214	0.646123349131767
chrX	12135125	12135999	maxonly_L	0.489578880440808	0.16143628837357	0.258671901594705	0.246030857977506	1.77102238997346	0.394206219785736	0.146114499486061	0.233614099410379	0.415365010156136
chrX	12139722	12140803	mycmax_L	0.819103126891351	0.239164871664548	0.62820318958714	0.246030857977506	3.44862821432195	0.717657477045827	0.255700374100606	0.428292515585694	0.630739459866725
chrX	12151321	12152885	mycmax_L	1.30868200733216	0.37070555108005	1.47812515196974	0.442855544359511	2.70908040312424	0.616578959152048	0.438343498458182	0.480206759899112	0.676891127661851
chrX	12153105	12154130	mycmax_L	1.19570226569197	0.316893454955527	1.03468760637882	0.442855544359511	2.79860461184818	0.535716144837026	0.383550561150909	0.298506904802151	0.44613278868622
chr2	93784983	93786035	mycmax_L	0.932082868531538	0.526162717662007	0.960781348780332	0.492061715955013	3.04771545351477	0.74798103241396	0.584457997944242	0.324464026958859	0.692275016926893
chrX	12155362	12156295	mycmax_L	0.979157760881616	0.25710223703939	1.4411720231705	0.39364937276401	1.81383831588491	0.399260145680425	0.22830390544697	0.298506904802151	0.569203902806557
chrX	12157174	12160494	mycmax_L	2.94218077187985	0.849035294409147	2.66062527354554	1.32856663307853	10.7117661916637	2.27426665261001	0.97714071531303	1.49253452401075	1.86145060107009
chrX	12251809	12252157	maxonly_L	0.193007058635318	0.131540679415502	0.332578159193192	0.0984123431910025	0.669485386978979	0.166779554524734	0.0913215621787878	0.0389356832350631	0.169222781915463
chrX	12284678	12286295	mycmax_L	2.03363534952336	0.585953935578144	1.58898453836747	0.39364937276401	3.37856579010322	1.21799614062003	0.502268591983333	0.869563592249743	1.03072058075782
chrX	12286710	12287969	mycmax_L	0.814395637656344	0.490287986912324	0.923828219981089	0.639680230741516	1.72042175025994	0.520554367152959	0.383550561150909	0.519142443134175	0.784578352517146
chrX	12299165	12299825	maxonly_L	0.343646714155567	0.16143628837357	0.554296931988653	0.0984123431910025	1.22998478072882	0.272911998313202	0.200907436793333	0.311485465880505	0.323061674565884
chrX	12307705	12308799	mycmax_L	1.22394720110202	0.382663794663277	0.886875091181845	0.0984123431910025	1.62311282773392	0.530662218942337	0.264832530318485	0.597013809604301	0.661507238396809
chrX	12470129	12470532	mycmax_L	1.2757295826871	0.167415410165184	0.665156318386384	0.39364937276401	1.20663063932258	0.151617776840668	0.136982343268182	0.168721294018607	0.230758338975631
chrX	12530958	12531341	maxonly_L	0.367184160330606	0.131540679415502	0.554296931988653	0.196824686382005	0.568284107551924	0.0758088884203338	0.0913215621787878	0.181699855096961	0.199990560445547
chrX	12587219	12587779	mycmax_L	0.988572739351631	0.203290140914866	0.62820318958714	0.246030857977506	1.60365104322872	0.242588442945068	0.283096842754242	0.285528343723796	0.461516677951262
chr2	93822114	93822725	mycmax_L	0.508408837380839	0.376684672871664	0.295625030393948	0.0492061715955013	2.49500077356701	0.960245919990895	0.566193685508484	0.687863737152782	0.81534613104723
chrX	12651663	12652728	mycmax_L	1.90653314017815	0.245143993456162	2.21718772795461	0.39364937276401	1.77880710377554	0.384098367996358	0.273964686536363	0.428292515585694	1.0614883592879
chrX	12673082	12673763	mycmax_L	1.01681767476168	0.0896868268742056	0.739062575984871	0.196824686382005	1.6114357570308	0.202157035787557	0.264832530318485	0.402335393428986	0.476900567216304
chrX	12762116	12762744	mycmax_L	0.739075809896219	0.203290140914866	0.886875091181845	0.492061715955013	1.45963383789022	0.571093626099848	0.283096842754242	0.350421149115568	0.430748899421178
chrX	12839780	12840956	mycmax_L	2.2407648758637	0.376684672871664	1.62593766716672	0.196824686382005	2.74411161523361	0.697441773467071	0.575325841726363	0.778713664701263	0.81534613104723
chrX	12858078	12858625	mycmax_L	0.753198277601243	0.0956659486658194	0.591250060787897	0.196824686382005	0.8057178785154	0.257750220629135	0.319625467625757	0.337442588037214	0.399981120891094
chrX	12859155	12859643	myconly_L	0.875592997711445	0.143498922998729	0.997734477579576	0.147618514786504	0.502114040234235	0.18699525810349	0.127850187050303	0.194678416175316	0.461516677951262
chrX	12916868	12917508	mycmax_L	1.12979741640186	0.251123115247776	0.849921962382602	0.147618514786504	1.76323767617138	0.222372739366312	0.219171749229091	0.389356832350631	0.507668345746388
chrX	12927144	12928599	mycmax_L	3.65771913560104	0.508225352287165	3.06710969033722	0.836504917123521	2.70908040312424	0.70249569936176	0.465739967111818	0.791692225779617	1.30763058752858
chrX	12991443	12991883	maxonly_L	0.362476671095598	0.125561557623888	0.369531287992436	0.39364937276401	0.696731885286264	0.181941332208801	0.200907436793333	0.350421149115568	0.246142228240673
chrX	13012148	13013551	mycmax_L	1.95831552176323	0.484308865120711	1.84765643996218	0.836504917123521	2.31984471302018	0.510446515363581	0.474872123329697	0.765735103622908	1.04610447002286
chr2	93823474	93823854	maxonly_L	0.40013658497566	0.239164871664548	0.258671901594705	0.246030857977506	0.825179663020603	0.262804146523824	0.392682717368788	0.337442588037214	0.230758338975631
chrX	13014094	13014849	mycmax_L	1.56759391525759	0.269060480622617	1.07164073517806	0.147618514786504	2.6662644772128	0.404314071575114	0.283096842754242	0.41531395450734	0.599971681336641
chrX	13041694	13042653	mycmax_L	1.24277715804205	0.263081358831003	0.776015704784115	0.639680230741516	1.35843255846316	0.56098577431047	0.283096842754242	0.428292515585694	0.861497798842356
chrX	13046917	13048248	mycmax_L	2.07129526340342	0.526162717662007	1.77375018236369	0.688886402337018	4.60076585702996	0.566039700205159	0.520532904419091	0.597013809604301	0.676891127661851
chrX	13070444	13071393	mycmax_L	2.71622128859948	0.328851698538754	1.88460956876142	0.836504917123521	3.10999316393142	0.940030216412139	0.630118779033636	0.765735103622908	1.10764002708303
chrX	13072210	13072788	maxonly_L	0.602558622080994	0.143498922998729	0.184765643996218	0.0492061715955013	1.14435292890593	0.399260145680425	0.356154092497272	0.480206759899112	0.615355570601683
chrX	13114530	13115260	mycmax_L	0.772028234541274	0.0896868268742056	0.665156318386384	0.147618514786504	2.9542988878898	0.247642368839757	0.146114499486061	0.402335393428986	0.415365010156136
chrX	13206478	13206966	maxonly_L	0.503701348145831	0.191331897331639	0.591250060787897	0.0984123431910025	2.68961861861904	0.313343405470713	0.109585874614545	0.181699855096961	0.36921334236101
chrX	13207648	13208421	mycmax_B	1.97243798946825	0.813160563659465	1.40421889437126	0.78729874552802	2.28481350091082	1.61220236040577	0.429211342240303	0.752756542544554	0.999952802227735
chrX	13230166	13231607	mycmax_L	3.90250857582144	0.747390223951714	3.28882846313268	0.541267887550514	3.83786390442601	1.00067732714841	0.876686996916363	0.687863737152782	1.52300503723917
chrX	13240805	13243604	mycmax_L	5.40890513102392	0.914805634116898	4.17570355431452	1.23015428988753	4.32440851705608	1.43026102819696	1.28763402672091	1.54444876832417	2.24604783269614
chr2	93863283	93864405	mycmax_L	1.0309401424667	0.57997481378653	1.25640637917428	0.639680230741516	2.28092114400978	0.742927106519271	0.940612090441515	0.532121004212529	0.861497798842356
chrX	13275765	13276121	maxonly_L	0.188299569400311	0.107624192249047	0.295625030393948	0.0984123431910025	0.517683467838397	0.176887406314112	0.0913215621787878	0.220635538332024	0.184606671180505
chrX	13280071	13282995	mycmax_L	6.71287964912108	1.31540679415502	6.24507876707216	2.01745303541555	6.16549333124828	3.00708590733991	1.62552380678242	2.79039063184619	4.19980176935649
chrX	13295122	13296907	mycmax_L	2.1183701557535	0.615849544536212	2.18023459915537	0.688886402337018	2.61177148059823	0.798520291360849	0.666647403905151	0.726799420387845	0.907649466637482
chrX	13303384	13303881	maxonly_L	0.371891649565614	0.11360331404066	0.443437545590923	0.147618514786504	0.821287306119562	0.247642368839757	0.0730572497430303	0.194678416175316	0.261526117505715
chrX	13344641	13348212	mycmax_B	10.9543274498631	1.3512815249047	10.014297904595	2.26348389339306	7.76914437447699	2.99697805555053	1.75337399383273	3.20570458635353	3.93827565185077
chrX	13365115	13365935	mycmax_L	1.13921239487188	0.227206628081321	0.62820318958714	0.0492061715955013	2.22253579049417	0.333559109049469	0.273964686536363	0.324464026958859	0.415365010156136
chrX	13386531	13386915	maxonly_L	0.235374461750388	0.167415410165184	0.258671901594705	0.147618514786504	0.747332524999791	0.14150992505129	0.118718030832424	0.0519142443134175	0.276910006770757
chrX	13461081	13462214	mycmax_L	3.81306628035629	0.436475890787801	1.81070331116293	0.639680230741516	3.2034097295564	0.803574217255538	0.547929373072727	0.648928053917719	1.47685336944404
chrX	13485513	13487189	mycmax_L	1.31338949656717	0.460392377954256	0.702109447185628	0.295237029573008	11.5174840701791	2.24899702313657	0.60272231038	0.83062790901468	1.33839836605866
chrX	13845354	13847366	mycmax_L	1.3934168135623	0.352768185705209	1.10859386397731	0.738092573932519	5.37534488033704	1.68295732293141	0.630118779033636	0.908499275484806	1.39993392311883
chr2	93868333	93872663	mycmax_L	12.4418940481255	2.5291685178526	9.60781348780333	3.34601966849409	15.3164244055947	3.67420412543885	3.76244836176606	3.77676127380112	5.0459156789338
chrX	13858570	13858957	maxonly_L	0.334231735685551	0.0777285832909782	0.221718772795461	0.246030857977506	1.02368986497367	0.41947584925918	0.082189405960909	0.194678416175316	0.307677785300841
chrX	15846427	15846878	maxonly_L	0.207129526340342	0.125561557623888	0.184765643996218	0.295237029573008	1.31561663255172	0.277965924207891	0.118718030832424	0.168721294018607	0.215374449710589
chrX	16590069	16590464	maxonly_L	0.193007058635318	0.0896868268742056	0.0739062575984871	0.147618514786504	0.969196868359104	0.333559109049469	0.100453718396667	0.0908499275484806	0.461516677951262
chrX	16609874	16610312	maxonly_L	0.0988572739351631	0.155457166581956	0.184765643996218	0.246030857977506	0.825179663020603	0.111186369683156	0.164378811921818	0.142764171861898	0.107687224855295
chrX	16618267	16619203	mycmax_B	2.51379925149415	0.376684672871664	1.66289079596596	0.78729874552802	3.04382309661373	1.39488354693414	0.356154092497272	0.999349203033287	1.13840780561311
chrX	16619762	16620255	mycmax_L	1.16745733028193	0.197311019123252	1.18250012157579	0.0984123431910025	1.12489114440073	0.288073775997268	0.155246655703939	0.363399710193923	0.630739459866725
chrX	17404283	17404762	maxonly_L	0.348354203390575	0.125561557623888	0.406484416791679	0.0492061715955013	1.53358861900999	0.14150992505129	0.136982343268182	0.116807049705189	0.230758338975631
chrX	17473089	17473842	mycmax_L	1.67586616766277	0.131540679415502	1.40421889437126	0.147618514786504	2.2731364302077	0.318397331365402	0.182643124357576	0.441271076664049	0.615355570601683
chrX	17513087	17513829	maxonly_L	0.560191218965924	0.11360331404066	0.739062575984871	0.0492061715955013	1.1793841410153	0.252696294734446	0.237436061664848	0.311485465880505	0.44613278868622
chrX	17521209	17521685	maxonly_L	0.414259052680684	0.0896868268742056	0.51734380318941	0.147618514786504	1.57251218802039	0.23248059115569	0.155246655703939	0.129785610783544	0.353829453095968
chr2	93873559	93874296	mycmax_L	0.724953342191196	0.304935211372299	0.886875091181845	0.39364937276401	1.1988459255205	0.444745478732625	0.356154092497272	0.389356832350631	0.646123349131767
chrX	17571518	17572152	mycmax_L	0.790858191481305	0.221227506289707	0.923828219981089	0.246030857977506	1.70095996575473	0.454853330522003	0.365286248715151	0.350421149115568	0.630739459866725
chrX	17721798	17722616	maxonly_L	0.536653772790885	0.215248384498094	0.62820318958714	0.147618514786504	1.45963383789022	0.37399051620698	0.146114499486061	0.194678416175316	0.507668345746388
chrX	17751197	17751930	mycmax_L	0.917960400826515	0.173394531956798	0.554296931988653	0.196824686382005	1.45184912408814	0.298181627786646	0.191775280575454	0.363399710193923	0.307677785300841
chrX	18161703	18162814	mycmax_L	2.16073755886857	0.400601160038119	1.03468760637882	0.541267887550514	2.33152178372331	1.0057312530431	0.347021936279394	0.635949492839364	1.21532725193832
chrX	18164086	18164491	myconly_L	0.466041434265769	0.0896868268742056	0.332578159193192	0.196824686382005	0.389235690104058	0.14150992505129	0.182643124357576	0.0908499275484806	0.507668345746388
chrX	18727989	18728715	maxonly_L	0.461333945030761	0.298956089580685	0.295625030393948	0.0984123431910025	1.93450137981717	0.237534517050379	0.273964686536363	0.168721294018607	0.261526117505715
chrX	19236877	19238337	mycmax_L	2.11366266651849	0.466371499745869	1.25640637917428	0.639680230741516	3.94295754075411	1.04616266020061	0.337889780061515	0.739777981466199	1.52300503723917
chrX	19341401	19342338	mycmax_L	0.734368320661212	0.292976967789072	1.21945325037504	0.344443201168509	3.29293393828033	0.505392589468892	0.337889780061515	0.597013809604301	0.476900567216304
chrX	19870720	19871053	maxonly_L	0.235374461750388	0.119582435832274	0.110859386397731	0.196824686382005	0.727870740494588	0.161725628630045	0.118718030832424	0.0648928053917719	0.107687224855295
chrX	19906837	19907312	maxonly_L	0.40013658497566	0.119582435832274	0.221718772795461	0.147618514786504	1.29226249114547	0.126348147367223	0.146114499486061	0.233614099410379	0.338445563830926
chr2	93875832	93876264	maxonly_L	0.258911907925427	0.227206628081321	0.369531287992436	0.147618514786504	0.634454174869614	0.262804146523824	0.283096842754242	0.168721294018607	0.36921334236101
chrX	19943265	19943680	maxonly_L	0.381306628035629	0.107624192249047	0.221718772795461	0.196824686382005	1.65425168294225	0.116240295577845	0.082189405960909	0.168721294018607	0.123071114120337
chrX	20059418	20061282	mycmax_L	1.17687230875194	0.508225352287165	1.03468760637882	0.492061715955013	6.42628124361799	1.61220236040577	0.639250935251515	0.62297093176101	0.923033355902524
chrX	20291638	20292227	maxonly_L	0.244789440220404	0.0777285832909782	0.332578159193192	0.147618514786504	1.01201279427055	0.262804146523824	0.127850187050303	0.194678416175316	0.276910006770757
chrX	20419783	20420424	mycmax_L	0.564898708200932	0.251123115247776	0.812968833583358	0.196824686382005	0.938058013150779	0.217318813471624	0.319625467625757	0.324464026958859	0.36921334236101
chrX	20425062	20426443	mycmax_L	1.24748464727706	0.155457166581956	0.886875091181845	0.295237029573008	3.67827727148335	1.4150992505129	0.383550561150909	0.752756542544554	1.19994336267328
chrX	20616848	20618528	mycmax_L	3.12577285204516	0.406580281829732	2.80843778874251	0.688886402337018	3.23844094166576	0.945084142306828	0.82189405960909	1.16807049705189	1.49223725870908
chrX	20657662	20659184	mycmax_B	5.01347603528327	0.723473736785259	5.4321099334888	0.934917260314524	4.71364420716014	1.38982962103945	0.794497590955454	1.49253452401075	2.87678729256287
chrX	20662814	20663877	mycmax_L	2.02892786028835	0.484308865120711	1.6998439247652	0.246030857977506	1.47520326549438	0.358828738522913	0.593590154162121	0.62297093176101	1.53838892650421
chrX	20687593	20689030	mycmax_L	1.84533578012304	0.304935211372299	0.739062575984871	0.196824686382005	3.83786390442601	1.40499139872352	0.657515247687272	0.597013809604301	1.3537822553237
chrX	20703812	20705170	mycmax_L	1.99597543564329	0.352768185705209	2.25414085675386	0.639680230741516	2.0434873730463	0.682279995783004	0.547929373072727	0.597013809604301	1.04610447002286
chr2	93885696	93888456	mycmax_L	2.424356956029	1.23169908907242	2.95625030393948	1.03332960350553	5.81518121015462	2.10748709808528	1.57073086947515	1.45359884077569	1.86145060107009
chrX	20730144	20730825	mycmax_L	1.40283179203231	0.125561557623888	1.4411720231705	0.0984123431910025	1.55305040351519	0.18699525810349	0.264832530318485	0.41531395450734	0.799962241782188
chrX	20771131	20772192	mycmax_L	1.18157979798695	0.340809942121981	1.21945325037504	0.196824686382005	2.20696636289001	0.510446515363581	0.328757623843636	0.428292515585694	0.44613278868622
chrX	20775226	20775827	mycmax_L	0.743783299131227	0.20926926270648	0.62820318958714	0.246030857977506	0.829072019921643	0.247642368839757	0.200907436793333	0.220635538332024	0.36921334236101
chrX	20797873	20798753	mycmax_L	1.77943093083294	0.20926926270648	0.739062575984871	0.344443201168509	1.45574148098918	0.41947584925918	0.310493311407879	0.41531395450734	0.753810573987062
chrX	20819195	20820308	mycmax_L	2.03363534952336	0.20926926270648	1.14554699277655	0.492061715955013	1.72042175025994	0.308289479576024	0.365286248715151	0.467228198820758	0.599971681336641
chrX	20870165	20870615	mycmax_L	0.960327803941584	0.119582435832274	0.443437545590923	0.147618514786504	0.899134444140374	0.156671702735357	0.210039593011212	0.324464026958859	0.507668345746388
chrX	20875216	20875602	maxonly_L	0.282449354100466	0.0777285832909782	0.406484416791679	0.0984123431910025	1.53748097591103	0.212264887576935	0.200907436793333	0.0778713664701263	0.307677785300841
chrX	20920378	20921080	maxonly_L	0.4848713912058	0.131540679415502	0.480390674390166	0.0492061715955013	2.01624087473902	0.879383105675872	0.383550561150909	0.519142443134175	0.707658906191935
chrX	20934640	20935026	maxonly_L	0.202422037105334	0.137519801207115	0.369531287992436	0.0984123431910025	1.04315164947887	0.161725628630045	0.118718030832424	0.129785610783544	0.169222781915463
chrX	20950274	20950833	maxonly_L	0.386014117270637	0.173394531956798	0.221718772795461	0.246030857977506	0.973089225260145	0.323451257260091	0.173510968139697	0.194678416175316	0.461516677951262
chr2	93890132	93890670	maxonly_L	0.263619397160435	0.251123115247776	0.591250060787897	0.541267887550514	0.984766295963266	0.404314071575114	0.246568217882727	0.20765697725367	0.261526117505715
chrX	20961513	20962672	mycmax_L	2.86215345488472	0.334830820330368	2.62367214474629	0.885711088719023	2.57284791158782	0.828843846728983	0.438343498458182	0.869563592249743	1.49223725870908
chrX	21061996	21062687	maxonly_L	0.640218535961056	0.239164871664548	1.10859386397731	0.196824686382005	1.30393956184859	0.348720886733536	0.246568217882727	0.428292515585694	0.492284456481346
chrX	21360636	21361379	mycmax_L	0.790858191481305	0.191331897331639	0.51734380318941	0.246030857977506	1.5919739725256	0.348720886733536	0.200907436793333	0.233614099410379	0.507668345746388
chrX	23318948	23319253	maxonly_L	0.197714547870326	0.0597912179161371	0.184765643996218	0.196824686382005	1.21441535312466	0.111186369683156	0.082189405960909	0.0648928053917719	0.0769194463252104
chrX	23364464	23365316	maxonly_L	0.720245852956188	0.107624192249047	0.591250060787897	0.295237029573008	1.72820646406202	0.404314071575114	0.191775280575454	0.298506904802151	0.476900567216304
chrX	23692780	23693344	maxonly_L	0.334231735685551	0.0896868268742056	0.480390674390166	0.246030857977506	0.87578030273413	0.277965924207891	0.200907436793333	0.246592660488733	0.399981120891094
chrX	23954042	23954663	maxonly_L	0.35776918186059	0.203290140914866	0.184765643996218	0.0984123431910025	3.16837851744703	0.338613034944158	0.100453718396667	0.259571221567088	0.138455003385379
chrX	35888043	35889670	mycmax_L	1.38870932432729	0.436475890787801	1.03468760637882	0.541267887550514	3.53815242304589	1.35445213977663	0.44747565467606	0.376378271272277	1.12302391634807
chrX	36025292	36026146	maxonly_L	0.390721606505645	0.0478329743329097	0.332578159193192	0.344443201168509	2.14468865247336	0.399260145680425	0.255700374100606	0.20765697725367	0.36921334236101
chrX	36328006	36330368	mycmax_B	1.73235603848286	0.406580281829732	0.923828219981089	1.37777280467404	6.20052454335764	2.23888917134719	0.520532904419091	0.960413519798224	1.30763058752858
chr1	39324638	39325059	maxonly_L	0.268326886395443	0.221227506289707	0.369531287992436	0.0984123431910025	0.867995588932049	0.267858072418513	0.200907436793333	0.20765697725367	0.169222781915463
chr2	93890864	93892485	mycmax_L	2.40081950985396	0.699557249618804	2.51281275834856	1.08253577510103	5.48043851666513	1.16745688167314	0.858422684480606	1.10317769166012	1.01533669149278
chrX	36598232	36599256	mycmax_L	1.43578421667737	0.203290140914866	1.07164073517806	0.295237029573008	2.23421286119729	0.894544883359939	0.392682717368788	0.648928053917719	0.89226557737244
chrX	36599772	36600288	mycmax_L	0.630803557491041	0.143498922998729	0.62820318958714	0.246030857977506	0.67337774388002	0.28301985010258	0.155246655703939	0.181699855096961	0.569203902806557
chrX	36644929	36645436	maxonly_L	0.334231735685551	0.0956659486658194	0.295625030393948	0.0492061715955013	1.1793841410153	0.318397331365402	0.182643124357576	0.168721294018607	0.338445563830926
chrX	36743462	36743944	maxonly_L	0.560191218965924	0.179373653748411	0.332578159193192	0.0984123431910025	1.05872107708304	0.151617776840668	0.173510968139697	0.233614099410379	0.323061674565884
chrX	36795453	36796595	mycmax_B	3.0928204274001	0.514204474078779	2.69757840234478	0.541267887550514	3.25790272617096	1.41004532461821	0.566193685508484	1.09019913058177	1.90760226886522
chrX	36805310	36806421	mycmax_L	1.83592080165303	0.454413256162642	1.92156269756066	0.246030857977506	2.96208360169188	0.641848588625493	0.410947029804545	0.428292515585694	1.24609503046841
chrX	36807347	36808561	mycmax_L	2.1842750050436	0.496267108703938	1.29335950797352	0.934917260314524	2.4366154200514	0.924868438728072	0.456607810893939	0.713820859309491	1.24609503046841
chrX	36815763	36816647	mycmax_L	1.62408378607768	0.286997845997458	2.18023459915537	0.246030857977506	1.02368986497367	0.363882664417602	0.456607810893939	0.506163882055821	0.799962241782188
chrX	36817033	36817647	mycmax_L	0.922667890061522	0.245143993456162	0.332578159193192	0.0492061715955013	1.56472747421831	0.202157035787557	0.255700374100606	0.428292515585694	0.415365010156136
chrX	36839217	36839744	mycmax_L	1.15804235181191	0.0896868268742056	0.702109447185628	0.246030857977506	0.80961023541644	0.207210961682246	0.0913215621787878	0.194678416175316	0.307677785300841
chr2	93899393	93900248	mycmax_L	1.07330754558177	0.520183595870393	0.62820318958714	0.246030857977506	2.22253579049417	0.651956440414871	0.401814873586666	0.597013809604301	0.753810573987062
chrX	36902697	36904090	mycmax_L	2.63619397160435	0.358747307496823	1.73679705356445	0.344443201168509	3.45641292812403	1.01078517893778	0.365286248715151	0.674885176074428	1.01533669149278
chrX	36910823	36911660	mycmax_L	1.23336217957204	0.286997845997458	1.07164073517806	0.541267887550514	1.74377589166618	0.434637626943247	0.191775280575454	0.246592660488733	0.538436124276473
chrX	36988689	36989638	mycmax_L	1.209824733397	0.281018724205844	0.997734477579576	0.442855544359511	2.19918164908793	0.545823996626403	0.264832530318485	0.363399710193923	0.461516677951262
chrX	37080609	37082573	mycmax_L	2.63148648236934	0.490287986912324	2.25414085675386	0.442855544359511	1.69706760885369	0.581201477889226	0.529665060636969	0.778713664701263	1.3537822553237
chrX	37083285	37086137	mycmax_L	9.87631241504629	1.0882001660737	9.68171974540181	2.80475178094357	4.27380787734255	1.80425154440394	1.20544462076	2.45294804380898	4.61516677951262
chrX	37109673	37110449	mycmax_L	1.15804235181191	0.263081358831003	0.849921962382602	0.442855544359511	2.09798036966087	0.464961182311381	0.310493311407879	0.545099565290884	0.676891127661851
chrX	37190745	37191846	mycmax_L	2.1183701557535	0.328851698538754	1.77375018236369	0.147618514786504	3.19562501575431	0.667118218098937	0.493136435765454	0.739777981466199	1.1691755841432
chrX	37210966	37211922	mycmax_L	0.932082868531538	0.281018724205844	0.776015704784115	0.147618514786504	2.8297434670565	0.404314071575114	0.255700374100606	0.272549782645442	0.338445563830926
chrX	37217304	37218629	mycmax_L	0.786150702246297	0.352768185705209	0.776015704784115	0.442855544359511	3.16059380364495	0.368936590312291	0.173510968139697	0.428292515585694	0.36921334236101
chrX	37682772	37683837	mycmax_L	0.701415896016157	0.173394531956798	0.997734477579576	0.688886402337018	4.21542252382695	0.490230811784825	0.292228998972121	0.363399710193923	0.584587792071599
chr2	93924612	93925481	mycmax_L	0.673170960606111	0.310914333163913	0.702109447185628	0.147618514786504	2.47553898906181	0.692387847572382	0.502268591983333	0.428292515585694	0.846113909577314
chrX	37976941	37977697	mycmax_L	0.753198277601243	0.203290140914866	0.554296931988653	0.196824686382005	1.1988459255205	0.323451257260091	0.182643124357576	0.259571221567088	0.461516677951262
chrX	38120905	38122051	mycmax_L	0.870885508476437	0.328851698538754	0.849921962382602	0.39364937276401	5.01724804544131	0.646902514520182	0.365286248715151	0.376378271272277	0.723042795456977
chrX	38165934	38166765	maxonly_L	0.522531305085862	0.328851698538754	0.665156318386384	0.39364937276401	2.05516444374943	0.313343405470713	0.255700374100606	0.350421149115568	0.276910006770757
chrX	38180552	38181321	mycmax_L	0.767320745306266	0.125561557623888	0.923828219981089	0.344443201168509	1.79437653137971	0.459907256416692	0.173510968139697	0.220635538332024	0.399981120891094
chrX	38189373	38190330	mycmax_L	0.498993858910823	0.215248384498094	0.406484416791679	0.344443201168509	2.30038292851498	0.459907256416692	0.237436061664848	0.41531395450734	0.646123349131767
chrX	38456179	38456610	mycmax_L	0.69670840678115	0.101645070457433	0.51734380318941	0.541267887550514	0.755117238801872	0.222372739366312	0.237436061664848	0.311485465880505	0.384597231626052
chrX	38473127	38474188	mycmax_L	1.73706352771787	0.275039602414231	1.14554699277655	0.492061715955013	2.03181030234318	0.636794662730804	0.484004279547575	0.480206759899112	1.01533669149278
chrX	38479660	38480323	maxonly_L	0.673170960606111	0.215248384498094	0.443437545590923	0.344443201168509	1.59586632942664	0.267858072418513	0.155246655703939	0.324464026958859	0.415365010156136
chrX	38564392	38565058	mycmax_L	1.45932166285241	0.233185749872935	0.739062575984871	0.442855544359511	2.09019565585879	0.838951698518361	0.474872123329697	0.843606470093034	1.21532725193832
chrX	38566371	38567115	mycmax_L	0.965035293176592	0.191331897331639	1.14554699277655	0.492061715955013	2.12133451106711	0.454853330522003	0.319625467625757	0.350421149115568	0.661507238396809
chr2	93925781	93929930	mycmax_B	6.16210340862517	2.43350256918678	6.76242257026157	2.36189623658406	18.317431576297	4.00270930859362	3.27844408221848	2.76443350968948	3.61521397728489
chrX	38575789	38576720	mycmax_L	0.61197360055101	0.286997845997458	0.812968833583358	0.39364937276401	2.87645174986899	0.464961182311381	0.383550561150909	0.480206759899112	0.44613278868622
chrX	38589694	38590462	mycmax_L	1.26631460421709	0.269060480622617	1.36726576557201	0.196824686382005	1.39735612747357	0.28301985010258	0.191775280575454	0.298506904802151	0.661507238396809
chrX	38600378	38601351	mycmax_L	1.89711816170813	0.25710223703939	1.21945325037504	0.590474059146015	2.42104599244724	0.454853330522003	0.347021936279394	0.765735103622908	0.769194463252104
chrX	38634625	38635592	mycmax_L	1.36517187815225	0.304935211372299	1.29335950797352	0.442855544359511	1.66592875364537	0.732819254729893	0.365286248715151	0.441271076664049	0.938417245167567
chrX	38651355	38651681	maxonly_L	0.136517187815225	0.0597912179161371	0.0739062575984871	0.0492061715955013	0.478759898827991	0.111186369683156	0.127850187050303	0.168721294018607	0.138455003385379
chrX	38730599	38730942	maxonly_L	0.230666972515381	0.101645070457433	0.295625030393948	0.0984123431910025	1.0937522891924	0.151617776840668	0.100453718396667	0.116807049705189	0.153838892650421
chrX	38813900	38814294	maxonly_L	0.160054633990264	0.125561557623888	0.110859386397731	0.0492061715955013	1.11710643059865	0.14150992505129	0.082189405960909	0.0648928053917719	0.215374449710589
chrX	42039488	42039808	mycmax_L	0.447211477325738	0.0837077050825919	0.406484416791679	0.0984123431910025	0.778471380208116	0.126348147367223	0.100453718396667	0.142764171861898	0.323061674565884
chrX	42148699	42149235	maxonly_L	0.301279311040497	0.0657703397077508	0.147812515196974	0.0492061715955013	0.910811514843495	0.37399051620698	0.173510968139697	0.350421149115568	0.184606671180505
chrX	42150480	42151209	mycmax_L	1.15804235181191	0.179373653748411	1.03468760637882	0.738092573932519	1.13267585820281	0.485176885890136	0.392682717368788	0.467228198820758	0.676891127661851
chr2	93930254	93931013	maxonly_L	0.80027316995132	0.538120961245234	0.369531287992436	0.492061715955013	1.26501599283819	0.459907256416692	0.37441840493303	0.41531395450734	0.507668345746388
chrX	42343472	42343983	mycmax_L	0.56960619743594	0.131540679415502	0.443437545590923	0.0984123431910025	1.14435292890593	0.192049183998179	0.210039593011212	0.142764171861898	0.153838892650421
chrX	42431718	42432522	mycmax_L	1.10155248099182	0.358747307496823	0.997734477579576	0.196824686382005	2.49500077356701	0.429583701048558	0.283096842754242	0.493185320977466	0.73842668472202
chrX	42489477	42490579	mycmax_L	0.894422954651476	0.340809942121981	0.62820318958714	0.196824686382005	4.53848814661331	0.475069034100759	0.328757623843636	0.389356832350631	0.338445563830926
chrX	43430027	43430920	maxonly_L	0.607266111316002	0.239164871664548	0.776015704784115	0.295237029573008	1.39346377057253	0.333559109049469	0.191775280575454	0.285528343723796	0.276910006770757
chrX	43467176	43467714	maxonly_L	0.437796498855722	0.197311019123252	0.591250060787897	0.0984123431910025	2.78303518424401	0.247642368839757	0.109585874614545	0.142764171861898	0.415365010156136
chrX	44367610	44368471	maxonly_L	0.277741864865458	0.167415410165184	0.258671901594705	0.0492061715955013	1.83719245729115	0.459907256416692	0.136982343268182	0.298506904802151	0.276910006770757
chrX	44789078	44790338	mycmax_L	0.908545422356499	0.227206628081321	0.665156318386384	0.738092573932519	3.58875306275941	0.712603551151138	0.337889780061515	0.41531395450734	0.707658906191935
chrX	44809329	44809752	maxonly_L	0.320109267980528	0.0896868268742056	0.332578159193192	0.246030857977506	2.35487592512955	0.146563850945979	0.118718030832424	0.129785610783544	0.184606671180505
chrX	46976932	46977484	maxonly_L	0.249496929455412	0.0896868268742056	0.406484416791679	0.0984123431910025	0.903026801041414	0.197103109892868	0.082189405960909	0.116807049705189	0.215374449710589
chrX	47936252	47936589	maxonly_L	0.240081950985396	0.125561557623888	0.110859386397731	0.0984123431910025	0.642238888671695	0.0808628143150227	0.0639250935251515	0.103828488626835	0.0615355570601683
chr2	93931835	93933046	mycmax_L	2.0618802849334	0.442455012579415	2.91929717514024	0.295237029573008	3.31628807968657	0.74798103241396	0.812761903391212	0.674885176074428	0.999952802227735
chrX	48033891	48035094	mycmax_L	0.734368320661212	0.25710223703939	0.221718772795461	0.344443201168509	2.19918164908793	0.540770070731714	0.283096842754242	0.480206759899112	0.584587792071599
chrX	48064107	48064587	mycmax_L	0.65434100366608	0.125561557623888	0.739062575984871	0.492061715955013	1.52580390520791	0.338613034944158	0.273964686536363	0.272549782645442	0.44613278868622
chrX	48071862	48072811	mycmax_L	1.19099477645697	0.281018724205844	0.849921962382602	0.984123431910025	3.21119444335848	0.510446515363581	0.292228998972121	0.337442588037214	0.846113909577314
chrX	48141500	48141956	maxonly_L	0.320109267980528	0.0777285832909782	0.221718772795461	0.0984123431910025	0.821287306119562	0.151617776840668	0.164378811921818	0.103828488626835	0.123071114120337
chrX	48207845	48208884	mycmax_L	0.965035293176592	0.304935211372299	0.960781348780332	0.246030857977506	2.32373706992123	0.879383105675872	0.365286248715151	0.558078126369238	0.784578352517146
chrX	48222748	48223108	maxonly_L	0.381306628035629	0.119582435832274	0.332578159193192	0.0984123431910025	1.35064784466108	0.116240295577845	0.127850187050303	0.103828488626835	0.292293896035799
chrX	48233978	48234655	mycmax_L	0.880300486946452	0.221227506289707	1.10859386397731	0.196824686382005	0.794040807812278	0.176887406314112	0.109585874614545	0.194678416175316	0.507668345746388
chrX	48253108	48253412	maxonly_L	0.291864332570482	0.125561557623888	0.406484416791679	0.0492061715955013	0.646131245572736	0.156671702735357	0.0547929373072727	0.142764171861898	0.199990560445547
chrX	48255862	48257606	mycmax_L	3.41292969538063	0.466371499745869	3.1410159479357	0.984123431910025	2.90759060507731	0.950138068201517	0.785365434737575	1.12913481381683	1.55377281576925
chrX	48291473	48291803	maxonly_L	0.371891649565614	0.137519801207115	0.332578159193192	0.147618514786504	0.642238888671695	0.121294221472534	0.127850187050303	0.181699855096961	0.215374449710589
chr2	93943836	93944548	mycmax_L	0.837933083831383	0.424517647204573	1.25640637917428	0.39364937276401	1.44795676718709	0.535716144837026	0.438343498458182	0.467228198820758	0.646123349131767
chrX	48304987	48305792	maxonly_L	0.621388579021025	0.197311019123252	0.886875091181845	0.344443201168509	1.34675548776004	0.318397331365402	0.392682717368788	0.233614099410379	0.569203902806557
chrX	48310574	48311354	mycmax_L	0.729660831426204	0.197311019123252	0.812968833583358	0.295237029573008	1.49855740690062	0.293127701891957	0.155246655703939	0.324464026958859	0.399981120891094
chrX	48314728	48315211	maxonly_L	0.480163901970792	0.0777285832909782	0.221718772795461	0.0984123431910025	1.93450137981717	0.333559109049469	0.155246655703939	0.259571221567088	0.399981120891094
chrX	48340779	48342070	mycmax_L	1.18628728722196	0.233185749872935	0.51734380318941	0.246030857977506	3.70163141288959	1.09164799325281	0.456607810893939	0.493185320977466	0.907649466637482
chrX	48462768	48463622	mycmax_L	1.12038243793185	0.316893454955527	1.07164073517806	0.196824686382005	2.19139693528585	0.545823996626403	0.420079186022424	0.441271076664049	0.507668345746388
chrX	48512810	48514035	mycmax_L	1.37929434585728	0.227206628081321	1.21945325037504	0.147618514786504	2.05127208684838	0.70249569936176	0.557061529290606	0.441271076664049	0.907649466637482
chrX	48518452	48519893	mycmax_L	1.12508992716686	0.514204474078779	2.21718772795461	0.196824686382005	4.25434609283735	0.950138068201517	0.456607810893939	0.506163882055821	0.538436124276473
chrX	48593905	48595010	mycmax_L	1.44049170591238	0.400601160038119	1.07164073517806	0.147618514786504	3.83786390442601	0.722711402940516	0.392682717368788	0.480206759899112	0.861497798842356
chrX	48623163	48623780	mycmax_L	1.28514456115712	0.227206628081321	0.960781348780332	0.147618514786504	1.54137333281207	0.459907256416692	0.155246655703939	0.389356832350631	0.969185023697651
chrX	48669616	48670176	mycmax_L	0.762613256071258	0.179373653748411	0.960781348780332	0.246030857977506	1.29615484804651	0.313343405470713	0.219171749229091	0.194678416175316	0.399981120891094
chr2	93954895	93955821	mycmax_L	1.56288642602258	0.550079204828461	1.66289079596596	0.590474059146015	3.32796515038969	0.924868438728072	0.511400748201212	0.700842298231136	1.04610447002286
chrX	48877746	48878362	maxonly_L	0.31540177874552	0.137519801207115	0.62820318958714	0.147618514786504	1.00033572356743	0.242588442945068	0.155246655703939	0.168721294018607	0.261526117505715
chrX	48893914	48894491	maxonly_L	0.367184160330606	0.131540679415502	0.51734380318941	0.295237029573008	2.2925982147129	0.288073775997268	0.219171749229091	0.155742732940253	0.276910006770757
chrX	49287924	49288592	mycmax_B	0.470748923500777	0.155457166581956	0.480390674390166	0.541267887550514	1.54526568971311	0.677226069888315	0.155246655703939	0.311485465880505	0.44613278868622
chrX	49493713	49494494	maxonly_L	0.371891649565614	0.251123115247776	0.369531287992436	0.196824686382005	1.10932171679656	0.384098367996358	0.219171749229091	0.220635538332024	0.246142228240673
chrX	49745211	49745663	maxonly_L	0.324816757215536	0.143498922998729	0.443437545590923	0.295237029573008	2.26924407330666	0.111186369683156	0.0730572497430303	0.181699855096961	0.323061674565884
chrX	50537267	50537747	maxonly_L	0.423674031150699	0.101645070457433	0.332578159193192	0.0984123431910025	1.02758222187471	0.207210961682246	0.127850187050303	0.233614099410379	0.507668345746388
chrX	50619710	50620304	mycmax_L	1.35104941044723	0.245143993456162	1.03468760637882	0.442855544359511	0.8057178785154	0.348720886733536	0.328757623843636	0.337442588037214	1.01533669149278
chrX	50632486	50633121	mycmax_L	1.33692694274221	0.185352775540025	1.07164073517806	0.147618514786504	0.700624242187304	0.171833480419423	0.37441840493303	0.661906614996073	0.769194463252104
chrX	50633448	50635508	mycmax_L	2.97513319652491	0.747390223951714	2.18023459915537	1.23015428988753	2.32762942682227	0.818735994939605	0.803629747173333	1.09019913058177	1.63069226209446
chrX	50840787	50842252	mycmax_L	1.31338949656717	0.430496768996187	0.702109447185628	0.688886402337018	3.86511040273329	1.03100088251654	0.337889780061515	0.545099565290884	0.646123349131767
chr2	93961677	93961904	maxonly_L	0.183592080165303	0.137519801207115	0.110859386397731	0.0984123431910025	0.412589831510301	0.166779554524734	0.210039593011212	0.129785610783544	0.123071114120337
chrX	51035958	51036356	maxonly_L	0.301279311040497	0.119582435832274	0.221718772795461	0.147618514786504	1.10153700299448	0.0909706661044006	0.127850187050303	0.168721294018607	0.199990560445547
chrX	51204681	51206319	mycmax_B	1.85945824782807	0.304935211372299	1.25640637917428	0.688886402337018	5.32085188372247	1.78403584082519	0.529665060636969	0.661906614996073	1.49223725870908
chrX	51680001	51681652	mycmax_B	1.04506261017172	0.269060480622617	0.51734380318941	0.836504917123521	4.48010279309771	1.78908976671988	0.392682717368788	0.687863737152782	1.43070170164891
chrX	51684514	51685134	maxonly_L	0.329524246450544	0.0956659486658194	0.295625030393948	0.147618514786504	2.41326127864516	0.32850518315478	0.292228998972121	0.298506904802151	0.507668345746388
chrX	51800567	51801139	maxonly_L	0.456626455795753	0.245143993456162	0.221718772795461	0.147618514786504	1.630897541536	0.308289479576024	0.0639250935251515	0.168721294018607	0.199990560445547
chrX	51938028	51938470	maxonly_L	0.188299569400311	0.0956659486658194	0.332578159193192	0.344443201168509	1.35843255846316	0.146563850945979	0.146114499486061	0.246592660488733	0.138455003385379
chrX	52163712	52165550	mycmax_L	1.17687230875194	0.316893454955527	0.702109447185628	0.639680230741516	3.76780148020728	1.34939821388194	0.401814873586666	0.934456397641515	0.73842668472202
chrX	52189094	52189642	maxonly_L	0.626096068256033	0.125561557623888	0.554296931988653	0.0984123431910025	1.49855740690062	0.207210961682246	0.210039593011212	0.220635538332024	0.276910006770757
chrX	52348695	52349135	maxonly_L	0.296571821805489	0.155457166581956	0.554296931988653	0.0492061715955013	1.78659181757763	0.207210961682246	0.173510968139697	0.168721294018607	0.230758338975631
chrX	52603244	52603679	mycmax_L	1.12508992716686	0.251123115247776	0.554296931988653	0.196824686382005	0.988658652864307	0.313343405470713	0.219171749229091	0.402335393428986	0.415365010156136
chr2	93975287	93976894	mycmax_L	2.00539041411331	0.968617730241421	1.4411720231705	0.836504917123521	5.83464299465983	1.2331579183041	1.23284108941364	1.01232776411164	1.83068282254001
chrX	52612129	52612649	maxonly_L	0.4848713912058	0.155457166581956	0.443437545590923	0.196824686382005	0.669485386978979	0.333559109049469	0.155246655703939	0.155742732940253	0.307677785300841
chrX	52613073	52614645	mycmax_B	1.94419305405821	0.460392377954256	1.4411720231705	0.39364937276401	7.74189787616971	2.83525242692048	0.429211342240303	0.713820859309491	1.1691755841432
chrX	52648885	52649550	mycmax_L	0.993280228586639	0.185352775540025	0.739062575984871	0.147618514786504	1.08985993229136	0.262804146523824	0.191775280575454	0.181699855096961	0.353829453095968
chrX	52743653	52746408	mycmax_L	6.64226731059596	0.920784755908511	5.65382870628426	1.32856663307853	7.10355134439905	2.68868857597451	1.31503049537454	1.92082703959645	3.43060730610438
chrX	52759210	52759706	maxonly_L	0.381306628035629	0.0837077050825919	0.443437545590923	0.39364937276401	1.30393956184859	0.151617776840668	0.210039593011212	0.259571221567088	0.199990560445547
chrX	52760487	52760861	maxonly_L	0.353061692625583	0.131540679415502	0.702109447185628	0.344443201168509	0.657808316275858	0.217318813471624	0.146114499486061	0.259571221567088	0.292293896035799
chrX	52782621	52783093	maxonly_L	0.235374461750388	0.179373653748411	0.332578159193192	0.295237029573008	0.770686666406034	0.192049183998179	0.182643124357576	0.220635538332024	0.246142228240673
chrX	52795547	52796103	mycmax_L	1.43107672744236	0.0777285832909782	0.849921962382602	0.0984123431910025	1.19495356861946	0.277965924207891	0.255700374100606	0.311485465880505	0.52305223501143
chrX	52796724	52798531	mycmax_L	5.37595270637887	0.621828666327826	3.21492220553419	1.08253577510103	3.19173265885327	1.10680977093687	0.657515247687272	0.921477836563161	2.01528949372051
chrX	52911724	52912776	mycmax_L	1.13450490563687	0.25710223703939	0.849921962382602	0.885711088719023	4.16871424101446	1.09164799325281	0.365286248715151	0.467228198820758	0.73842668472202
chr1	39335704	39336225	mycmax_L	0.772028234541274	0.358747307496823	0.702109447185628	0.492061715955013	1.45963383789022	0.358828738522913	0.246568217882727	0.454249637742403	0.476900567216304
chr2	94001062	94002608	mycmax_L	3.8789711296464	0.872951781575602	2.95625030393948	1.86983452062905	5.50379265807138	1.48080028714385	1.28763402672091	1.75210574557784	1.81529893327496
chrX	52961689	52962234	maxonly_L	0.404844074210668	0.16143628837357	0.480390674390166	0.295237029573008	0.903026801041414	0.14150992505129	0.0730572497430303	0.233614099410379	0.52305223501143
chrX	53024088	53024706	mycmax_L	1.16274984104692	0.191331897331639	0.480390674390166	0.0984123431910025	1.19495356861946	0.257750220629135	0.164378811921818	0.467228198820758	0.646123349131767
chrX	53052178	53052971	maxonly_L	0.555483729730917	0.0956659486658194	0.591250060787897	0.344443201168509	1.17549178411425	0.454853330522003	0.219171749229091	0.389356832350631	0.415365010156136
chrX	53056538	53057536	maxonly_L	0.423674031150699	0.227206628081321	0.406484416791679	0.196824686382005	1.54526568971311	0.677226069888315	0.292228998972121	0.181699855096961	0.507668345746388
chrX	53058521	53059111	maxonly_L	0.334231735685551	0.125561557623888	0.369531287992436	0.295237029573008	0.844641447525805	0.227426665261001	0.246568217882727	0.155742732940253	0.199990560445547
chrX	53268893	53270304	mycmax_L	2.57028912231424	0.490287986912324	1.29335950797352	0.78729874552802	2.78303518424401	1.28369717725099	0.657515247687272	0.687863737152782	1.32301447679362
chrX	53369649	53369950	maxonly_L	0.240081950985396	0.0896868268742056	0.0739062575984871	0.147618514786504	0.432051616015504	0.166779554524734	0.0547929373072727	0.155742732940253	0.199990560445547
chrX	53370154	53370794	maxonly_L	0.44250398809073	0.143498922998729	0.184765643996218	0.246030857977506	1.01590515117159	0.363882664417602	0.173510968139697	0.246592660488733	0.261526117505715
chrX	53670269	53670564	maxonly_L	0.0564898708200932	0.0538120961245234	0.0739062575984871	0.147618514786504	0.319173265885327	0.060647110736267	0.0639250935251515	0.0778713664701263	0.0923033355902524
chrX	53716329	53717090	mycmax_L	0.607266111316002	0.0657703397077508	0.480390674390166	0.0984123431910025	2.92316003268147	0.338613034944158	0.164378811921818	0.311485465880505	0.384597231626052
chr2	94009874	94011436	mycmax_L	3.65771913560104	0.974596852033035	2.69757840234478	0.78729874552802	4.50345693450395	1.71833480419423	1.29676618293879	1.92082703959645	2.39988672534656
chrX	53724684	53725526	maxonly_L	0.579021175905955	0.167415410165184	0.51734380318941	0.246030857977506	1.63478989843704	0.343666960838847	0.246568217882727	0.220635538332024	0.353829453095968
chrX	53757694	53758016	maxonly_L	0.136517187815225	0.125561557623888	0.0369531287992436	0.344443201168509	0.502114040234235	0.171833480419423	0.0913215621787878	0.103828488626835	0.0615355570601683
chrX	53976519	53977205	maxonly_L	0.338939224920559	0.197311019123252	0.406484416791679	0.147618514786504	1.22609242382778	0.591309329678604	0.210039593011212	0.181699855096961	0.261526117505715
chrX	56346398	56346727	maxonly_L	0.164762123225272	0.0597912179161371	0.110859386397731	0.0984123431910025	0.5371452523436	0.121294221472534	0.136982343268182	0.220635538332024	0.169222781915463
chrX	56374551	56375064	maxonly_L	0.254204418690419	0.0538120961245234	0.147812515196974	0.0492061715955013	1.28837013424443	0.333559109049469	0.100453718396667	0.194678416175316	0.276910006770757
chrX	56454726	56456320	mycmax_L	1.47344413055743	0.364726429288436	0.591250060787897	0.78729874552802	3.03993073971269	1.11691762272625	0.401814873586666	0.674885176074428	0.73842668472202
chrX	56597354	56598071	mycmax_L	1.5770088937276	0.251123115247776	1.03468760637882	0.295237029573008	1.44406441028605	0.727765328835205	0.484004279547575	0.635949492839364	0.538436124276473
chrX	56730930	56732237	mycmax_L	0.635511046726049	0.137519801207115	0.702109447185628	0.196824686382005	2.95040653098876	0.768196735992716	0.328757623843636	0.62297093176101	0.646123349131767
chrX	56791133	56791443	maxonly_L	0.240081950985396	0.131540679415502	0.332578159193192	0.0984123431910025	0.377558619400936	0.116240295577845	0.0365286248715151	0.0778713664701263	0.107687224855295
chrX	57052755	57053955	mycmax_B	3.48354203390575	0.478329743329097	1.62593766716672	0.442855544359511	4.36333208606649	1.80425154440394	0.739704653648181	1.55742732940253	2.38450283608152
chr2	94035832	94036145	maxonly_L	0.225959483280373	0.245143993456162	0.258671901594705	0.246030857977506	0.478759898827991	0.18699525810349	0.219171749229091	0.20765697725367	0.230758338975631
chrX	57359356	57359792	maxonly_L	0.343646714155567	0.167415410165184	0.221718772795461	0.147618514786504	0.696731885286264	0.126348147367223	0.109585874614545	0.181699855096961	0.430748899421178
chrX	57392139	57393254	mycmax_L	3.19167770133527	0.376684672871664	1.73679705356445	0.590474059146015	2.42104599244724	0.525608293047648	0.429211342240303	0.674885176074428	1.1691755841432
chrX	57408714	57409211	maxonly_L	0.296571821805489	0.11360331404066	0.554296931988653	0.246030857977506	1.38178669986941	0.32850518315478	0.109585874614545	0.194678416175316	0.261526117505715
chrX	58014009	58016056	mycmax_L	1.87358071553309	0.657703397077508	1.51507828076899	1.72221600584254	4.13368302890509	1.1421872521997	0.657515247687272	0.869563592249743	1.3537822553237
chrX	58018684	58019444	maxonly_L	0.503701348145831	0.245143993456162	0.702109447185628	0.295237029573008	1.33897077395796	0.394206219785736	0.22830390544697	0.324464026958859	0.399981120891094
chrX	58027409	58028558	mycmax_L	2.04305032799337	0.394622038246505	1.73679705356445	0.836504917123521	1.71263703645785	0.722711402940516	0.420079186022424	0.804670786857971	0.953801134432609
chrX	58030079	58032621	mycmax_L	3.12577285204516	0.801202320076237	2.2910939855531	1.77142217743805	5.15737289387877	2.06705569092777	1.17804815210636	1.14211337489519	1.92298615813026
chrX	58037985	58040228	mycmax_L	4.86283637976302	0.562037448411689	3.65835975112511	1.18094811829203	6.99845770807096	1.70317302651017	1.13238737101697	1.4795559629324	2.90755507109295
chrX	58041928	58042226	maxonly_L	0.21183701557535	0.125561557623888	0.258671901594705	0.0492061715955013	0.899134444140374	0.136455999156601	0.118718030832424	0.168721294018607	0.169222781915463
chrX	58618685	58619102	maxonly_L	0.334231735685551	0.101645070457433	0.110859386397731	0.0984123431910025	0.774579023307075	0.181941332208801	0.100453718396667	0.0908499275484806	0.292293896035799
chr2	94040382	94041002	mycmax_L	0.743783299131227	0.304935211372299	0.554296931988653	0.344443201168509	1.16770707031217	0.444745478732625	0.383550561150909	0.62297093176101	0.753810573987062
chrX	59133543	59134791	mycmax_L	0.673170960606111	0.251123115247776	0.665156318386384	0.492061715955013	3.31628807968657	1.31402073261912	0.292228998972121	0.441271076664049	0.89226557737244
chrX	60045625	60046301	maxonly_L	0.381306628035629	0.167415410165184	0.51734380318941	0.246030857977506	0.969196868359104	0.439691552837936	0.328757623843636	0.272549782645442	0.323061674565884
chrX	60169572	60169901	maxonly_L	0.202422037105334	0.137519801207115	0.295625030393948	0.0492061715955013	0.906919157942455	0.146563850945979	0.082189405960909	0.103828488626835	0.169222781915463
chrX	60178521	60179669	mycmax_L	1.37929434585728	0.37070555108005	1.51507828076899	0.39364937276401	2.46775427525973	0.742927106519271	0.566193685508484	0.428292515585694	0.999952802227735
chrX	60403145	60404004	mycmax_B	1.52051902290751	0.20926926270648	0.849921962382602	0.0984123431910025	2.89202117747315	1.16745688167314	0.255700374100606	0.661906614996073	0.923033355902524
chrX	60546917	60547456	maxonly_L	0.235374461750388	0.155457166581956	0.258671901594705	0.147618514786504	1.03925929257783	0.47001510820607	0.155246655703939	0.259571221567088	0.538436124276473
chrX	60891885	60893745	mycmax_L	0.663755982136095	0.281018724205844	0.665156318386384	0.246030857977506	4.06362060468636	1.81941332208801	0.520532904419091	0.869563592249743	0.81534613104723
chrX	61722538	61723760	mycmax_L	1.17687230875194	0.304935211372299	0.849921962382602	0.295237029573008	2.56895555468678	0.662064292204249	0.365286248715151	0.62297093176101	0.89226557737244
chrX	64275765	64277146	mycmax_L	0.489578880440808	0.203290140914866	0.554296931988653	0.78729874552802	2.06684151445255	0.803574217255538	0.319625467625757	0.389356832350631	0.707658906191935
chrX	64978962	64979423	maxonly_L	0.235374461750388	0.11360331404066	0.184765643996218	0.0984123431910025	1.2377694945309	0.343666960838847	0.219171749229091	0.129785610783544	0.199990560445547
chr2	94056626	94056866	maxonly_L	0.244789440220404	0.167415410165184	0.332578159193192	0.39364937276401	0.319173265885327	0.111186369683156	0.191775280575454	0.20765697725367	0.0923033355902524
chrX	66770652	66770946	maxonly_L	0.268326886395443	0.0358747307496823	0.258671901594705	0.196824686382005	0.790148450911237	0.136455999156601	0.100453718396667	0.142764171861898	0.246142228240673
chrX	66875945	66876554	maxonly_L	0.131809698580217	0.197311019123252	0.258671901594705	0.196824686382005	1.03925929257783	0.222372739366312	0.136982343268182	0.103828488626835	0.0769194463252104
chrX	68492052	68492644	maxonly_L	0.466041434265769	0.239164871664548	0.443437545590923	0.344443201168509	1.27280070664027	0.14150992505129	0.210039593011212	0.259571221567088	0.476900567216304
chrX	68512279	68512723	maxonly_L	0.475456412735784	0.107624192249047	0.184765643996218	0.0984123431910025	2.56506319778574	0.267858072418513	0.164378811921818	0.0778713664701263	0.276910006770757
chrX	68678083	68679490	mycmax_L	1.28043707192211	0.221227506289707	1.21945325037504	0.39364937276401	3.14891673294183	1.54650132377481	0.575325841726363	0.973392080876578	1.18455947340824
chrX	68761573	68762271	mycmax_L	0.936790357766546	0.245143993456162	0.406484416791679	0.196824686382005	1.15992235651009	0.247642368839757	0.255700374100606	0.103828488626835	0.415365010156136
chrX	68921444	68921842	maxonly_L	0.178884590930295	0.0837077050825919	0.406484416791679	0.147618514786504	0.836856733723724	0.106132443788467	0.146114499486061	0.246592660488733	0.123071114120337
chrX	69003550	69004095	maxonly_L	0.263619397160435	0.125561557623888	0.332578159193192	0.147618514786504	1.11710643059865	0.202157035787557	0.146114499486061	0.142764171861898	0.353829453095968
chrX	70364764	70365504	maxonly_L	0.447211477325738	0.173394531956798	0.295625030393948	0.246030857977506	1.14824528580697	0.308289479576024	0.337889780061515	0.298506904802151	0.507668345746388
chrX	70476466	70477649	mycmax_L	0.776735723776282	0.334830820330368	0.739062575984871	0.836504917123521	3.5303677092438	0.581201477889226	0.22830390544697	0.467228198820758	0.553820013541515
chr2	94154050	94154715	mycmax_L	0.861470530006421	0.388642916454891	1.10859386397731	0.492061715955013	1.18327649791634	0.525608293047648	0.438343498458182	0.674885176074428	0.876881688107398
chrX	70478718	70479244	maxonly_L	0.40013658497566	0.221227506289707	0.147812515196974	0.0492061715955013	0.903026801041414	0.166779554524734	0.219171749229091	0.20765697725367	0.215374449710589
chrX	70712873	70713499	mycmax_L	0.772028234541274	0.221227506289707	1.07164073517806	0.0984123431910025	2.04737972994734	0.399260145680425	0.210039593011212	0.454249637742403	0.292293896035799
chrX	71364228	71365244	maxonly_L	0.640218535961056	0.16143628837357	0.480390674390166	0.442855544359511	2.52224727187429	0.611525033257359	0.173510968139697	0.493185320977466	0.415365010156136
chrX	71406291	71406639	maxonly_L	0.155347144755256	0.0777285832909782	0.147812515196974	0.147618514786504	1.04704400637992	0.0808628143150227	0.100453718396667	0.0908499275484806	0.0769194463252104
chrX	71492413	71493380	mycmax_L	0.781443213011289	0.316893454955527	0.406484416791679	0.39364937276401	1.68149818124953	0.454853330522003	0.146114499486061	0.311485465880505	0.430748899421178
chrX	71555251	71557309	mycmax_L	1.23336217957204	0.275039602414231	0.480390674390166	0.344443201168509	5.87356656367023	1.70822695240486	0.684911716340909	0.908499275484806	1.30763058752858
chrX	71559375	71559706	maxonly_L	0.324816757215536	0.137519801207115	0.221718772795461	0.0492061715955013	1.38957141367149	0.156671702735357	0.109585874614545	0.0908499275484806	0.338445563830926
chrX	71816408	71817172	mycmax_L	0.833225594596375	0.197311019123252	0.406484416791679	0.196824686382005	1.95785552122341	0.535716144837026	0.22830390544697	0.765735103622908	0.81534613104723
chrX	71962033	71963359	mycmax_L	0.621388579021025	0.155457166581956	0.51734380318941	0.295237029573008	4.0675129615874	1.09164799325281	0.292228998972121	0.441271076664049	0.430748899421178
chrX	72274127	72275243	mycmax_L	0.593143643610979	0.298956089580685	0.221718772795461	0.492061715955013	3.14113201913975	0.540770070731714	0.273964686536363	0.246592660488733	0.538436124276473
chr2	94157091	94158873	mycmax_B	4.65099936418767	1.0463463135324	2.62367214474629	1.32856663307853	6.34843410559718	2.74428176081608	1.82643124357576	2.11550545577176	2.83063562476774
chrX	72328696	72329212	maxonly_L	0.254204418690419	0.143498922998729	0.295625030393948	0.39364937276401	1.52969626210895	0.126348147367223	0.146114499486061	0.155742732940253	0.246142228240673
chrX	72824785	72825852	maxonly_L	0.35776918186059	0.269060480622617	0.369531287992436	0.78729874552802	2.6662644772128	0.449799404627314	0.219171749229091	0.402335393428986	0.246142228240673
chrX	72918004	72918443	mycmax_L	0.480163901970792	0.173394531956798	0.51734380318941	0.344443201168509	0.852426161327887	0.303235553681335	0.155246655703939	0.376378271272277	0.44613278868622
chrX	72987162	72987832	maxonly_L	0.682585939076126	0.0956659486658194	0.147812515196974	0.0492061715955013	1.26890834973923	0.343666960838847	0.337889780061515	0.272549782645442	0.338445563830926
chrX	73097123	73097419	maxonly_L	0.164762123225272	0.0777285832909782	0.258671901594705	0.147618514786504	0.40480511770822	0.121294221472534	0.100453718396667	0.142764171861898	0.0461516677951262
chrX	73228043	73229651	mycmax_B	1.41224677050233	0.424517647204573	1.18250012157579	0.885711088719023	6.48077424023256	1.49596206482792	0.566193685508484	1.14211337489519	1.67684392988959
chrX	73342529	73343228	mycmax_L	1.16745733028193	0.221227506289707	0.702109447185628	0.344443201168509	1.38567905677045	0.520554367152959	0.264832530318485	0.402335393428986	0.44613278868622
chrX	73353810	73354397	maxonly_L	0.498993858910823	0.125561557623888	0.591250060787897	0.0984123431910025	1.14435292890593	0.222372739366312	0.173510968139697	0.363399710193923	0.353829453095968
chrX	73400670	73402257	mycmax_L	1.08743001328679	0.400601160038119	1.18250012157579	0.492061715955013	5.8035041394515	0.773250661887405	0.502268591983333	0.363399710193923	0.923033355902524
chrX	73421902	73422641	maxonly_L	0.536653772790885	0.245143993456162	0.258671901594705	0.0492061715955013	2.34319885442643	0.409367997469803	0.182643124357576	0.285528343723796	0.353829453095968
chr2	94178325	94179150	mycmax_L	1.37458685662227	0.514204474078779	1.47812515196974	0.78729874552802	1.39735612747357	0.732819254729893	0.831026215826969	0.895520714406452	1.13840780561311
chrX	73433882	73434645	maxonly_L	0.343646714155567	0.173394531956798	0.184765643996218	0.147618514786504	1.44406441028605	0.384098367996358	0.136982343268182	0.272549782645442	0.184606671180505
chrX	73503104	73503888	maxonly_L	0.178884590930295	0.0538120961245234	0.258671901594705	0.147618514786504	1.41292555507773	0.464961182311381	0.22830390544697	0.259571221567088	0.246142228240673
chrX	73560370	73561111	mycmax_L	1.59583885066763	0.143498922998729	1.4411720231705	0.295237029573008	1.68539053815057	0.313343405470713	0.22830390544697	0.20765697725367	0.399981120891094
chrX	73593306	73593816	maxonly_L	0.531946283555878	0.16143628837357	0.51734380318941	0.196824686382005	1.26112363593715	0.384098367996358	0.219171749229091	0.181699855096961	0.307677785300841
chrX	73635510	73635915	maxonly_L	0.371891649565614	0.0717494614993645	0.221718772795461	0.147618514786504	0.657808316275858	0.171833480419423	0.082189405960909	0.20765697725367	0.307677785300841
chrX	73636809	73637904	mycmax_L	1.20511724416199	0.20926926270648	0.923828219981089	0.492061715955013	3.61210720416566	0.894544883359939	0.420079186022424	0.428292515585694	0.646123349131767
chrX	73639010	73640407	mycmax_L	3.04574553505003	0.32287257674714	1.81070331116293	0.295237029573008	4.77981427447783	0.995623401253717	0.438343498458182	0.778713664701263	1.47685336944404
chrX	73659002	73659302	maxonly_L	0.0988572739351631	0.0478329743329097	0.406484416791679	0.147618514786504	0.459298114322788	0.136455999156601	0.0913215621787878	0.0519142443134175	0.123071114120337
chrX	73659633	73660517	mycmax_L	0.536653772790885	0.143498922998729	0.739062575984871	0.196824686382005	1.87222366940052	0.545823996626403	0.200907436793333	0.376378271272277	0.507668345746388
chrX	73715612	73716921	mycmax_L	2.06658777416841	0.526162717662007	1.92156269756066	0.295237029573008	2.72075747382736	0.833897772623672	0.474872123329697	0.752756542544554	1.26147891973345
chr2	94200558	94201369	maxonly_L	0.61197360055101	0.275039602414231	0.443437545590923	0.541267887550514	1.15213764270801	0.384098367996358	0.557061529290606	0.428292515585694	0.323061674565884
chrX	73738742	73740288	mycmax_B	2.73505124553951	0.585953935578144	2.66062527354554	0.246030857977506	3.30461100898345	1.07648621556874	0.630118779033636	0.869563592249743	1.49223725870908
chrX	73785458	73787590	mycmax_L	5.84670162987965	1.13005401861499	4.24960981191301	1.08253577510103	4.10254417369677	2.18329598650561	1.38808774511757	2.05061265037999	3.06139396374337
chrX	73797572	73798315	mycmax_L	0.795565680716313	0.173394531956798	0.554296931988653	0.541267887550514	1.31950898945276	0.313343405470713	0.383550561150909	0.402335393428986	0.599971681336641
chrX	73814918	73815437	mycmax_L	0.762613256071258	0.11360331404066	0.443437545590923	0.246030857977506	1.01979750807263	0.202157035787557	0.100453718396667	0.298506904802151	0.353829453095968
chrX	73816523	73817244	mycmax_L	1.08743001328679	0.239164871664548	1.25640637917428	0.0492061715955013	1.15213764270801	0.227426665261001	0.365286248715151	0.493185320977466	0.799962241782188
chrX	73823189	73825165	mycmax_B	5.6960619743594	1.03438806994917	3.88007852392057	1.08253577510103	7.19696791002403	3.89152293891047	1.21457677697788	2.06359121145835	2.5229578394669
chrX	73910948	73911382	maxonly_L	0.258911907925427	0.0478329743329097	0.0739062575984871	0.0492061715955013	0.829072019921643	0.207210961682246	0.155246655703939	0.155742732940253	0.199990560445547
chrX	73914916	73915543	maxonly_L	0.69670840678115	0.125561557623888	0.554296931988653	0.442855544359511	1.37400198606732	0.424529775153869	0.146114499486061	0.285528343723796	0.492284456481346
chrX	73921228	73922867	mycmax_B	8.86890971875463	0.801202320076237	5.54296931988653	1.47618514786504	6.47688188333152	1.97103109892868	1.05933012127394	2.12848401685012	3.83058842699548
chrX	73930460	73930815	mycmax_L	0.40013658497566	0.16143628837357	0.258671901594705	0.246030857977506	0.478759898827991	0.106132443788467	0.164378811921818	0.272549782645442	0.353829453095968
chr2	94243263	94244269	mycmax_L	0.861470530006421	0.514204474078779	1.10859386397731	0.39364937276401	2.15247336627544	1.11691762272625	0.401814873586666	0.519142443134175	0.661507238396809
chrX	73965287	73968076	mycmax_B	8.7276850417044	1.6143628837357	7.05804760065552	2.31269006498856	5.72176464452965	3.16881153596995	2.13692455498364	2.47890516596569	3.76905286993531
chrX	73999064	73999590	mycmax_L	0.819103126891351	0.11360331404066	0.776015704784115	0.246030857977506	0.712301312890426	0.146563850945979	0.22830390544697	0.285528343723796	0.461516677951262
chrX	74008052	74008496	maxonly_L	0.616681089786018	0.173394531956798	0.665156318386384	0.0984123431910025	1.08207521848928	0.171833480419423	0.146114499486061	0.285528343723796	0.338445563830926
chrX	74023358	74023969	mycmax_L	1.01681767476168	0.101645070457433	0.258671901594705	0.344443201168509	1.64257461223912	0.530662218942337	0.30136115519	0.609992370682656	1.33839836605866
chrX	74176789	74177474	maxonly_L	0.456626455795753	0.179373653748411	0.258671901594705	0.344443201168509	2.1680427938796	0.384098367996358	0.155246655703939	0.233614099410379	0.384597231626052
chrX	74245650	74246731	mycmax_L	2.51850674072916	0.358747307496823	1.25640637917428	0.344443201168509	2.88812882057211	1.07143228967405	0.438343498458182	0.895520714406452	1.04610447002286
chrX	74254512	74255382	mycmax_L	1.41695425973734	0.20926926270648	1.29335950797352	0.0984123431910025	1.65814403984329	0.646902514520182	0.365286248715151	0.700842298231136	1.04610447002286
chrX	74269374	74272552	mycmax_B	11.9570226569197	1.39911449923761	10.014297904595	1.82062834903355	6.32897232109198	3.65398842186009	1.95428143062606	2.89421912047303	5.29205790717447
chrX	74281806	74283022	mycmax_L	1.1533348625769	0.460392377954256	1.25640637917428	0.39364937276401	1.59975868632768	0.722711402940516	0.456607810893939	0.454249637742403	0.769194463252104
chrX	74296704	74297566	maxonly_L	1.01681767476168	0.275039602414231	1.25640637917428	0.541267887550514	1.36621727226524	0.601417181467982	0.319625467625757	0.389356832350631	0.984568912962693
chr1	39340447	39341093	mycmax_L	0.847348062301398	0.388642916454891	0.997734477579576	0.541267887550514	2.42883070624932	0.651956440414871	0.420079186022424	0.389356832350631	0.461516677951262
chr2	94245075	94246060	mycmax_L	0.9697427824116	0.412559403621346	0.480390674390166	0.984123431910025	1.56861983111935	0.636794662730804	0.757968966083939	0.376378271272277	0.89226557737244
chrX	74304897	74305558	mycmax_L	0.983865250116623	0.125561557623888	0.812968833583358	0.0984123431910025	1.64257461223912	0.247642368839757	0.392682717368788	0.700842298231136	0.938417245167567
chrX	74312906	74313443	maxonly_L	0.541361262025893	0.16143628837357	0.184765643996218	0.147618514786504	1.72431410716098	0.520554367152959	0.118718030832424	0.41531395450734	0.553820013541515
chrX	74328568	74329420	mycmax_L	1.43578421667737	0.269060480622617	1.21945325037504	0.39364937276401	2.21864343359313	0.712603551151138	0.474872123329697	0.558078126369238	0.89226557737244
chrX	74353143	74353595	mycmax_L	0.786150702246297	0.263081358831003	0.886875091181845	0.196824686382005	0.630561817968574	0.272911998313202	0.237436061664848	0.376378271272277	0.799962241782188
chrX	74368035	74369231	mycmax_L	3.34231735685551	0.454413256162642	1.88460956876142	0.738092573932519	4.76035248997263	1.04616266020061	0.60272231038	0.869563592249743	2.24604783269614
chrX	74373125	74374015	mycmax_L	1.67115867842776	0.245143993456162	1.33031263677277	0.147618514786504	3.44473585742091	0.510446515363581	0.255700374100606	0.441271076664049	1.07687224855295
chrX	74428515	74429270	mycmax_L	1.04035512093672	0.298956089580685	0.702109447185628	0.196824686382005	1.41292555507773	0.626686810941426	0.264832530318485	0.428292515585694	0.584587792071599
chrX	74517554	74518001	maxonly_L	0.131809698580217	0.101645070457433	0.332578159193192	0.147618514786504	0.533252895442559	0.151617776840668	0.109585874614545	0.129785610783544	0.107687224855295
chrX	75095757	75097704	mycmax_B	11.9758526138598	1.44694747357052	9.7556260030003	2.01745303541555	5.92416720338376	3.70958160670167	1.65292027543606	3.51719005223404	6.01510070263145
chrX	75099874	75100158	maxonly_L	0.193007058635318	0.0597912179161371	0.295625030393948	0.0492061715955013	0.533252895442559	0.101078517893778	0.173510968139697	0.129785610783544	0.199990560445547
chr2	94263172	94263664	maxonly_L	0.640218535961056	0.251123115247776	0.960781348780332	0.196824686382005	1.17549178411425	0.358828738522913	0.347021936279394	0.350421149115568	0.276910006770757
chrX	75103096	75104532	mycmax_L	3.21521514751031	0.436475890787801	2.43890650075007	0.639680230741516	1.95007080742133	0.41947584925918	0.67577956012303	0.778713664701263	1.38455003385379
chrX	75130557	75131259	maxonly_L	0.762613256071258	0.233185749872935	0.739062575984871	0.0984123431910025	1.26890834973923	0.257750220629135	0.200907436793333	0.467228198820758	0.553820013541515
chrX	75143043	75143878	maxonly_L	0.550776240495909	0.203290140914866	0.480390674390166	0.246030857977506	1.68539053815057	0.242588442945068	0.136982343268182	0.350421149115568	0.384597231626052
chrX	75155603	75156084	maxonly_L	0.489578880440808	0.0478329743329097	0.147812515196974	0.0984123431910025	1.84108481419219	0.288073775997268	0.118718030832424	0.194678416175316	0.461516677951262
chrX	75189275	75190022	mycmax_L	1.10625997022683	0.286997845997458	0.665156318386384	0.246030857977506	1.64257461223912	0.303235553681335	0.237436061664848	0.272549782645442	0.246142228240673
chrX	75381827	75382976	mycmax_L	2.7256362670695	0.292976967789072	1.66289079596596	0.738092573932519	2.06294915755151	0.550877922521092	0.465739967111818	0.765735103622908	1.01533669149278
chrX	75475202	75475676	maxonly_L	0.503701348145831	0.0597912179161371	0.332578159193192	0.0492061715955013	1.3623249153642	0.151617776840668	0.118718030832424	0.220635538332024	0.430748899421178
chrX	75723571	75723970	maxonly_L	0.136517187815225	0.041853852541296	0.184765643996218	0.147618514786504	0.595530605859208	0.0909706661044006	0.0730572497430303	0.0908499275484806	0.230758338975631
chrX	75763733	75764567	mycmax_L	1.10625997022683	0.304935211372299	0.739062575984871	0.344443201168509	1.08207521848928	0.379044442101669	0.383550561150909	0.519142443134175	0.707658906191935
chrX	75874875	75875209	maxonly_L	0.202422037105334	0.107624192249047	0.147812515196974	0.0984123431910025	0.408697474609261	0.101078517893778	0.082189405960909	0.103828488626835	0.153838892650421
chr2	94266917	94267434	maxonly_L	0.244789440220404	0.227206628081321	0.406484416791679	0.196824686382005	0.723978383593547	0.348720886733536	0.310493311407879	0.298506904802151	0.276910006770757
chrX	75965417	75967053	mycmax_L	0.753198277601243	0.304935211372299	0.886875091181845	0.39364937276401	5.5543932977849	0.788412439571472	0.420079186022424	0.41531395450734	0.599971681336641
chrX	76174738	76175465	maxonly_L	0.508408837380839	0.173394531956798	0.443437545590923	0.0492061715955013	2.38601478033787	0.37399051620698	0.191775280575454	0.181699855096961	0.261526117505715
chrX	76260677	76261068	maxonly_L	0.395429095740652	0.149478044790343	0.51734380318941	0.0492061715955013	0.614992390364411	0.171833480419423	0.082189405960909	0.220635538332024	0.169222781915463
chrX	77425843	77426265	mycmax_L	0.498993858910823	0.0896868268742056	0.51734380318941	0.0492061715955013	0.844641447525805	0.156671702735357	0.127850187050303	0.285528343723796	0.399981120891094
chrX	77433439	77433815	mycmax_L	0.979157760881616	0.107624192249047	0.332578159193192	0.344443201168509	1.51801919140583	0.37399051620698	0.283096842754242	0.376378271272277	0.630739459866725
chrX	77509182	77512236	mycmax_L	8.4264057306639	0.926763877700125	5.94945373667821	1.03332960350553	8.83175780846107	2.62804146523824	1.78077046248636	3.11485465880505	4.5690151117175
chrX	77525128	77525589	maxonly_L	0.35776918186059	0.0777285832909782	0.258671901594705	0.344443201168509	2.23032050429625	0.116240295577845	0.118718030832424	0.246592660488733	0.184606671180505
chrX	77567711	77568394	maxonly_L	0.588436154375971	0.227206628081321	0.221718772795461	0.295237029573008	2.64291033580655	0.23248059115569	0.173510968139697	0.181699855096961	0.44613278868622
chrX	77667228	77667902	maxonly_L	0.56960619743594	0.227206628081321	0.702109447185628	0.0492061715955013	1.58029690182247	0.28301985010258	0.255700374100606	0.20765697725367	0.246142228240673
chrX	77795581	77796855	mycmax_L	1.24748464727706	0.281018724205844	0.812968833583358	0.344443201168509	2.78692754114505	0.823789920834294	0.611854466597878	0.726799420387845	0.923033355902524
chr2	94272632	94274171	mycmax_L	2.65031643930937	0.69357812782719	1.58898453836747	0.541267887550514	15.0011434966104	2.53201687323915	1.11412305858121	1.6223201347943	2.36911894681648
chrX	78202299	78202589	maxonly_L	0.12710220934521	0.0896868268742056	0.406484416791679	0.0492061715955013	0.980873939062226	0.0960245919990895	0.0730572497430303	0.0908499275484806	0.0923033355902524
chrX	78403323	78403720	maxonly_L	0.178884590930295	0.0777285832909782	0.110859386397731	0.0984123431910025	0.813502592317481	0.136455999156601	0.0913215621787878	0.0908499275484806	0.0461516677951262
chrX	78582991	78584316	mycmax_L	0.814395637656344	0.310914333163913	0.923828219981089	0.541267887550514	2.64680269270759	0.555931848415781	0.392682717368788	0.454249637742403	0.692275016926893
chrX	79517117	79517671	mycmax_L	0.946205336236561	0.143498922998729	0.812968833583358	0.344443201168509	1.88779309700468	0.449799404627314	0.182643124357576	0.272549782645442	0.415365010156136
chrX	80639418	80640025	mycmax_L	0.517823815850854	0.107624192249047	0.480390674390166	0.147618514786504	3.6354613455719	0.257750220629135	0.127850187050303	0.246592660488733	0.292293896035799
chrX	80852202	80852449	maxonly_L	0.207129526340342	0.0239164871664548	0.147812515196974	0.0492061715955013	0.385343333203017	0.0252696294734446	0.0547929373072727	0.0648928053917719	0.0615355570601683
chrX	80876145	80876764	maxonly_L	0.418966541915691	0.245143993456162	0.369531287992436	0.147618514786504	2.72854218762945	0.267858072418513	0.164378811921818	0.285528343723796	0.199990560445547
chrX	81069922	81071699	mycmax_L	1.73235603848286	0.460392377954256	1.18250012157579	0.344443201168509	4.51124164830603	1.71833480419423	0.67577956012303	1.03828488626835	1.61530837282942
chrX	84442803	84444324	mycmax_L	2.03834283875836	0.520183595870393	1.81070331116293	0.541267887550514	4.04415882018116	0.970353771780273	0.557061529290606	0.947434958719869	1.21532725193832
chrX	85048264	85048957	mycmax_L	1.38400183509228	0.227206628081321	0.702109447185628	0.147618514786504	1.35843255846316	0.333559109049469	0.246568217882727	0.350421149115568	0.969185023697651
chr2	94303891	94305110	mycmax_L	1.04506261017172	0.591933057369757	1.07164073517806	0.442855544359511	2.5417090563795	0.98551554946434	0.684911716340909	0.584035248525947	0.861497798842356
chrX	85076958	85077287	maxonly_L	0.235374461750388	0.0657703397077508	0.443437545590923	0.147618514786504	0.595530605859208	0.116240295577845	0.155246655703939	0.142764171861898	0.199990560445547
chrX	85077612	85078050	maxonly_L	0.574313686670948	0.191331897331639	0.665156318386384	0.147618514786504	2.65069504960863	0.252696294734446	0.237436061664848	0.220635538332024	0.246142228240673
chrX	85079951	85080644	mycmax_L	0.701415896016157	0.167415410165184	0.886875091181845	0.344443201168509	0.934165656249739	0.318397331365402	0.210039593011212	0.363399710193923	0.415365010156136
chrX	85269414	85269890	maxonly_L	0.301279311040497	0.173394531956798	0.258671901594705	0.295237029573008	0.720086026692507	0.136455999156601	0.173510968139697	0.142764171861898	0.138455003385379
chrX	85776041	85776645	mycmax_L	0.852055551536406	0.203290140914866	0.258671901594705	0.344443201168509	0.976981582161185	0.505392589468892	0.283096842754242	0.259571221567088	0.538436124276473
chrX	85776863	85777585	mycmax_B	1.30868200733216	0.364726429288436	0.776015704784115	0.688886402337018	1.22220006692674	0.773250661887405	0.200907436793333	0.389356832350631	0.676891127661851
chrX	85829080	85829392	maxonly_L	0.244789440220404	0.107624192249047	0.443437545590923	0.0984123431910025	1.0742905046872	0.151617776840668	0.109585874614545	0.155742732940253	0.123071114120337
chrX	86191569	86193012	mycmax_B	1.83592080165303	0.292976967789072	1.10859386397731	0.934917260314524	4.66304356744661	1.70317302651017	0.529665060636969	0.817649347936326	1.44608559091395
chrX	86193446	86194094	mycmax_L	0.922667890061522	0.203290140914866	1.10859386397731	0.196824686382005	2.397691851041	0.490230811784825	0.118718030832424	0.428292515585694	0.692275016926893
chrX	86374001	86375106	mycmax_L	0.673170960606111	0.203290140914866	0.147812515196974	0.295237029573008	3.58486070585837	0.530662218942337	0.255700374100606	0.285528343723796	0.553820013541515
chr2	94345102	94345400	maxonly_L	0.178884590930295	0.11360331404066	0.406484416791679	0.39364937276401	0.755117238801872	0.37399051620698	0.136982343268182	0.181699855096961	0.323061674565884
chrX	86728805	86729157	maxonly_L	0.108272252405179	0.0956659486658194	0.110859386397731	0.0984123431910025	1.13656821510385	0.126348147367223	0.127850187050303	0.142764171861898	0.123071114120337
chrX	88580586	88581336	mycmax_L	1.54876395831756	0.263081358831003	1.66289079596596	0.344443201168509	1.57640454492143	0.571093626099848	0.356154092497272	0.545099565290884	0.553820013541515
chrX	88582617	88583550	maxonly_L	0.790858191481305	0.263081358831003	0.739062575984871	0.196824686382005	2.55727848398366	0.313343405470713	0.319625467625757	0.506163882055821	0.415365010156136
chrX	88873185	88873767	mycmax_L	0.536653772790885	0.11360331404066	0.62820318958714	0.196824686382005	4.93161619361841	0.313343405470713	0.264832530318485	0.155742732940253	0.353829453095968
chrX	93286356	93287026	mycmax_L	0.734368320661212	0.0837077050825919	0.591250060787897	0.442855544359511	2.48332370286389	0.788412439571472	0.255700374100606	0.298506904802151	0.230758338975631
chrX	93631230	93632846	mycmax_B	5.07467339533837	0.878930903367215	2.80843778874251	1.08253577510103	4.25434609283735	1.8699525810349	1.01366934018454	1.31083466891379	2.19989616490102
chrX	93634594	93635184	mycmax_L	0.781443213011289	0.107624192249047	0.554296931988653	0.688886402337018	0.973089225260145	0.28301985010258	0.246568217882727	0.376378271272277	0.538436124276473
chrX	93663763	93664422	mycmax_L	0.861470530006421	0.155457166581956	0.849921962382602	0.196824686382005	2.09798036966087	0.28301985010258	0.210039593011212	0.350421149115568	0.538436124276473
chrX	93671735	93672421	mycmax_L	1.45932166285241	0.358747307496823	0.739062575984871	0.246030857977506	1.3623249153642	0.242588442945068	0.319625467625757	0.506163882055821	0.753810573987062
chrX	93674881	93675695	mycmax_L	1.07801503481678	0.298956089580685	1.58898453836747	0.0984123431910025	1.49077269309854	0.490230811784825	0.44747565467606	0.454249637742403	0.599971681336641
chr2	94378938	94379174	maxonly_L	0.0753198277601243	0.0358747307496823	0.0739062575984871	0.0492061715955013	0.229649057161394	0.0758088884203338	0.109585874614545	0.0908499275484806	0.0923033355902524
chrX	93831588	93832833	mycmax_L	1.49698157673247	0.298956089580685	1.36726576557201	0.590474059146015	2.89980589127523	0.818735994939605	0.44747565467606	1.12913481381683	0.846113909577314
chrX	93911027	93911940	mycmax_L	1.34163443197721	0.245143993456162	0.812968833583358	0.639680230741516	2.10187272656191	0.384098367996358	0.30136115519	0.467228198820758	0.584587792071599
chrX	93922769	93923606	maxonly_L	0.616681089786018	0.25710223703939	0.480390674390166	0.492061715955013	2.91148296197835	0.667118218098937	0.22830390544697	0.259571221567088	0.399981120891094
chrX	93968585	93968914	maxonly_L	0.197714547870326	0.0956659486658194	0.332578159193192	0.147618514786504	0.455405757421748	0.0859167402097116	0.0730572497430303	0.0908499275484806	0.138455003385379
chrX	93979885	93981169	mycmax_L	1.0921375025218	0.430496768996187	1.10859386397731	0.246030857977506	7.1269054858053	0.626686810941426	0.365286248715151	0.739777981466199	0.676891127661851
chrX	94016542	94016842	myconly_L	0.35776918186059	0.137519801207115	0.406484416791679	0.0492061715955013	0.182940774348907	0.0859167402097116	0.127850187050303	0.0908499275484806	0.0769194463252104
chrX	94121446	94123757	mycmax_B	2.76800367018457	0.454413256162642	1.03468760637882	0.934917260314524	5.39869902174328	2.68363465007982	1.15065168345273	1.99869840606657	3.35368785977917
chrX	94150059	94150346	maxonly_L	0.183592080165303	0.0597912179161371	0.258671901594705	0.147618514786504	0.40091276080718	0.106132443788467	0.0730572497430303	0.0259571221567088	0.123071114120337
chrX	94177226	94178034	mycmax_L	2.55145916537421	0.352768185705209	1.4411720231705	0.246030857977506	2.03959501614526	0.732819254729893	0.484004279547575	0.856585031171389	1.12302391634807
chrX	94212073	94213679	mycmax_B	5.41832010949394	0.896868268742056	2.62367214474629	1.03332960350553	4.18428366861862	1.80425154440394	1.20544462076	1.82997711204797	3.30753619198405
chr2	94405925	94406523	mycmax_L	1.6946961246028	0.304935211372299	0.51734380318941	0.39364937276401	2.74800397213465	1.10680977093687	0.557061529290606	0.986370641954933	1.24609503046841
chrX	94234270	94235213	mycmax_B	1.23336217957204	0.191331897331639	0.702109447185628	0.836504917123521	3.03993073971269	1.58187880503763	0.401814873586666	0.739777981466199	0.923033355902524
chrX	94366571	94367425	mycmax_L	1.90653314017815	0.496267108703938	0.665156318386384	0.344443201168509	3.36299636249906	1.15229510398907	0.429211342240303	0.519142443134175	0.953801134432609
chrX	94541904	94542536	mycmax_B	0.69670840678115	0.197311019123252	0.480390674390166	0.344443201168509	1.16381471341113	0.773250661887405	0.109585874614545	0.376378271272277	0.338445563830926
chrX	94773557	94774325	maxonly_L	0.16946961246028	0.173394531956798	0.332578159193192	0.196824686382005	3.33574986419178	0.384098367996358	0.237436061664848	0.272549782645442	0.261526117505715
chrX	94985059	94985446	mycmax_L	0.993280228586639	0.101645070457433	0.702109447185628	0.196824686382005	0.840749090624765	0.0758088884203338	0.100453718396667	0.181699855096961	0.323061674565884
chrX	94990336	94990903	maxonly_L	0.451918966560746	0.155457166581956	0.51734380318941	0.295237029573008	1.93450137981717	0.217318813471624	0.210039593011212	0.233614099410379	0.353829453095968
chrX	95025497	95026963	mycmax_L	1.41695425973734	0.340809942121981	1.14554699277655	0.836504917123521	3.07106959492102	0.778304587782094	0.529665060636969	0.804670786857971	0.81534613104723
chrX	95165994	95166704	maxonly_L	0.447211477325738	0.155457166581956	0.221718772795461	0.246030857977506	1.45963383789022	0.333559109049469	0.237436061664848	0.20765697725367	0.338445563830926
chrX	95253684	95253998	maxonly_L	0.225959483280373	0.0837077050825919	0.110859386397731	0.0492061715955013	0.490436969531113	0.101078517893778	0.0730572497430303	0.116807049705189	0.199990560445547
chrX	95444023	95445490	mycmax_L	2.25959483280373	0.526162717662007	1.6998439247652	0.442855544359511	3.45252057122299	1.28875110314567	0.319625467625757	1.10317769166012	1.61530837282942
chr2	94406792	94408391	mycmax_B	4.18966541915691	1.42901010819568	4.61914109990544	1.62380366265154	4.24266902213423	3.22440472081153	1.51593793216788	2.38805523841721	2.69218062138236
chrX	95711543	95712370	mycmax_L	0.950912825471569	0.251123115247776	0.665156318386384	0.442855544359511	3.40581228841051	0.798520291360849	0.255700374100606	0.285528343723796	0.553820013541515
chrX	95852839	95853265	maxonly_L	0.305986800275505	0.155457166581956	0.221718772795461	0.0492061715955013	0.73954781119771	0.151617776840668	0.0730572497430303	0.142764171861898	0.261526117505715
chrX	95881194	95881468	maxonly_L	0.268326886395443	0.0837077050825919	0.295625030393948	0.0984123431910025	0.700624242187304	0.111186369683156	0.118718030832424	0.103828488626835	0.107687224855295
chrX	95956417	95957625	mycmax_L	1.74177101695287	0.556058326620075	2.14328147035613	0.492061715955013	2.8297434670565	1.0057312530431	0.456607810893939	0.700842298231136	1.1691755841432
chrX	95967639	95969021	mycmax_L	3.58239930784091	0.717494614993645	1.88460956876142	0.442855544359511	3.92738811314994	1.44542280588103	0.584457997944242	1.16807049705189	2.41527061461161
chrX	96095516	96096178	mycmax_L	1.00269520705665	0.179373653748411	0.51734380318941	0.246030857977506	2.36655299583267	0.651956440414871	0.337889780061515	0.584035248525947	0.784578352517146
chrX	97069903	97070481	maxonly_L	0.12710220934521	0.155457166581956	0.0369531287992436	0.0984123431910025	1.69317525195265	0.47001510820607	0.0730572497430303	0.20765697725367	0.276910006770757
chrX	97376150	97377423	mycmax_B	6.20917830097525	2.0926926270648	6.72546944146233	3.24760732530308	4.35554737226441	3.35075286817875	1.61639165056454	3.11485465880505	4.95361234334355
chrX	98317543	98317861	maxonly_L	0.230666972515381	0.0896868268742056	0.147812515196974	0.0984123431910025	0.797933164713319	0.101078517893778	0.109585874614545	0.246592660488733	0.153838892650421
chrX	98890330	98891059	mycmax_L	0.65434100366608	0.16143628837357	0.960781348780332	0.541267887550514	1.17549178411425	0.459907256416692	0.173510968139697	0.272549782645442	0.507668345746388
chr2	94436885	94438618	mycmax_L	1.97243798946825	0.621828666327826	1.29335950797352	0.492061715955013	5.2858206716131	2.06200176503308	1.24197324563151	1.28487754675708	2.43065450387665
chrX	98936529	98937077	mycmax_L	0.748490788366235	0.0657703397077508	0.443437545590923	0.295237029573008	1.26112363593715	0.298181627786646	0.273964686536363	0.116807049705189	0.399981120891094
chrX	98938109	98938603	mycmax_L	0.941497847001553	0.191331897331639	0.665156318386384	0.295237029573008	0.891349730338292	0.293127701891957	0.219171749229091	0.350421149115568	0.353829453095968
chrX	99016977	99017865	mycmax_L	1.23806966880704	0.436475890787801	1.51507828076899	0.39364937276401	1.65425168294225	0.434637626943247	0.292228998972121	0.454249637742403	0.984568912962693
chrX	99135605	99136968	mycmax_L	0.748490788366235	0.388642916454891	0.480390674390166	0.885711088719023	3.17616323124911	0.950138068201517	0.319625467625757	0.597013809604301	0.676891127661851
chrX	99152813	99153315	maxonly_L	0.324816757215536	0.149478044790343	0.554296931988653	0.295237029573008	1.2377694945309	0.217318813471624	0.118718030832424	0.246592660488733	0.123071114120337
chrX	99332010	99332600	maxonly_L	0.404844074210668	0.155457166581956	0.849921962382602	0.147618514786504	1.96174787812445	0.237534517050379	0.155246655703939	0.20765697725367	0.338445563830926
chrX	99442596	99443946	mycmax_L	0.776735723776282	0.197311019123252	0.923828219981089	0.492061715955013	2.84142053775962	0.475069034100759	0.146114499486061	0.376378271272277	0.676891127661851
chrX	99455538	99456883	mycmax_L	1.5770088937276	0.448434134371028	1.07164073517806	0.541267887550514	3.27736451067617	0.662064292204249	0.255700374100606	0.856585031171389	0.861497798842356
chrX	99457136	99457790	maxonly_L	0.494286369675816	0.316893454955527	0.480390674390166	0.147618514786504	1.68149818124953	0.267858072418513	0.283096842754242	0.20765697725367	0.184606671180505
chrX	99469813	99470850	maxonly_L	0.61197360055101	0.245143993456162	0.591250060787897	0.344443201168509	1.68149818124953	0.571093626099848	0.164378811921818	0.519142443134175	0.615355570601683
chr1	7671524	7672000	maxonly_L	0.560191218965924	0.245143993456162	0.812968833583358	0.344443201168509	2.09019565585879	0.399260145680425	0.337889780061515	0.324464026958859	0.44613278868622
chr1	39344802	39345817	mycmax_L	1.1486273733419	0.454413256162642	1.29335950797352	0.541267887550514	2.973760672395	0.571093626099848	0.630118779033636	0.713820859309491	0.999952802227735
chr2	94489485	94490476	mycmax_L	0.988572739351631	0.520183595870393	0.295625030393948	0.78729874552802	3.32407279348865	0.74798103241396	0.67577956012303	0.817649347936326	0.753810573987062
chrX	99521934	99523021	mycmax_L	1.46402915208742	0.466371499745869	1.36726576557201	0.295237029573008	3.45641292812403	0.65701036630956	0.456607810893939	0.376378271272277	1.09225613781799
chrX	99556392	99557456	mycmax_L	0.92737537929653	0.245143993456162	1.18250012157579	0.836504917123521	6.81551693372205	0.60647110736267	0.191775280575454	0.272549782645442	0.384597231626052
chrX	99706230	99706784	maxonly_L	0.522531305085862	0.11360331404066	0.591250060787897	0.147618514786504	1.11710643059865	0.197103109892868	0.200907436793333	0.233614099410379	0.292293896035799
chrX	99819083	99820574	mycmax_L	1.41224677050233	0.388642916454891	0.665156318386384	0.934917260314524	3.34353457799386	1.38477569514476	0.429211342240303	0.817649347936326	1.26147891973345
chrX	99974948	99976736	mycmax_L	1.53464149061253	0.412559403621346	1.18250012157579	0.344443201168509	4.99000154713402	1.47574636124916	0.611854466597878	0.856585031171389	1.41531781238387
chrX	100428542	100430025	mycmax_L	1.19570226569197	0.526162717662007	0.886875091181845	0.39364937276401	4.16871424101446	0.646902514520182	0.420079186022424	0.584035248525947	0.492284456481346
chrX	100493745	100494783	mycmax_L	1.71352608154283	0.364726429288436	0.812968833583358	0.541267887550514	1.81773067278595	0.631740736836115	0.328757623843636	0.804670786857971	1.04610447002286
chrX	100625248	100626647	mycmax_L	3.37056229226556	0.406580281829732	1.66289079596596	0.984123431910025	1.87611602630156	0.70249569936176	0.547929373072727	0.635949492839364	0.630739459866725
chrX	101059066	101060363	mycmax_L	0.880300486946452	0.550079204828461	0.997734477579576	0.492061715955013	5.32085188372247	0.636794662730804	0.337889780061515	0.441271076664049	0.799962241782188
chrX	101072038	101072533	mycmax_L	0.579021175905955	0.167415410165184	0.221718772795461	0.344443201168509	0.801825521614359	0.151617776840668	0.136982343268182	0.259571221567088	0.184606671180505
chr2	94500114	94500978	mycmax_B	0.772028234541274	0.400601160038119	0.480390674390166	0.738092573932519	2.35876828203059	1.15734902988376	0.831026215826969	0.752756542544554	0.707658906191935
chrX	101083992	101086447	mycmax_L	5.39007517408389	0.807181441867851	4.13875042551528	1.27936046148303	9.75813875090873	1.98113895071806	0.876686996916363	1.20700618028696	1.78453115474488
chrX	101221992	101223073	mycmax_B	2.27842478974376	0.526162717662007	2.18023459915537	0.344443201168509	2.9348371033846	1.20283436293596	0.657515247687272	1.27189898567873	1.89221837960018
chrX	101253533	101255180	mycmax_L	2.44318691296903	0.633786909911053	1.95851582635991	0.442855544359511	2.685726261718	0.98551554946434	0.666647403905151	0.765735103622908	1.36916614458874
chrX	101256403	101257320	mycmax_L	1.20511724416199	0.245143993456162	1.03468760637882	0.442855544359511	1.7359911778641	0.626686810941426	0.264832530318485	0.674885176074428	0.784578352517146
chrX	101260485	101261157	mycmax_L	1.3934168135623	0.137519801207115	0.591250060787897	0.246030857977506	1.30393956184859	0.272911998313202	0.0639250935251515	0.428292515585694	0.415365010156136
chrX	101273436	101274499	mycmax_L	1.23806966880704	0.364726429288436	0.886875091181845	0.39364937276401	2.02013323164006	0.459907256416692	0.383550561150909	0.441271076664049	0.73842668472202
chrX	101328859	101329281	myconly_L	0.555483729730917	0.101645070457433	0.295625030393948	0.295237029573008	0.245218484765556	0.106132443788467	0.082189405960909	0.142764171861898	0.107687224855295
chrX	101329539	101329913	mycmax_L	0.480163901970792	0.0717494614993645	0.184765643996218	0.295237029573008	0.560499393749843	0.106132443788467	0.219171749229091	0.181699855096961	0.246142228240673
chrX	101331875	101332579	mycmax_L	1.61466880760766	0.37070555108005	1.58898453836747	0.442855544359511	1.28447777734339	0.464961182311381	0.310493311407879	0.571056687447593	0.784578352517146
chrX	101332734	101333191	maxonly_L	0.320109267980528	0.0777285832909782	0.480390674390166	0.0984123431910025	0.762901952603953	0.348720886733536	0.173510968139697	0.233614099410379	0.353829453095968
chr2	94590516	94590888	maxonly_L	0.230666972515381	0.275039602414231	0.221718772795461	0.0984123431910025	1.0937522891924	0.207210961682246	0.310493311407879	0.233614099410379	0.184606671180505
chrX	101334411	101335168	mycmax_L	1.22865469033703	0.233185749872935	0.776015704784115	0.0984123431910025	1.48298797929646	0.47001510820607	0.37441840493303	0.363399710193923	0.476900567216304
chrX	101381964	101382719	mycmax_L	0.819103126891351	0.269060480622617	0.702109447185628	0.147618514786504	1.09764464609344	0.348720886733536	0.319625467625757	0.402335393428986	0.36921334236101
chrX	101383426	101385017	mycmax_L	1.64762123225272	0.57997481378653	1.25640637917428	0.39364937276401	3.59264541966045	0.879383105675872	0.474872123329697	0.545099565290884	1.12302391634807
chrX	101396371	101397246	mycmax_L	0.922667890061522	0.346789063913595	1.03468760637882	0.295237029573008	4.8537690555976	0.550877922521092	0.37441840493303	0.246592660488733	0.661507238396809
chrX	101425097	101425407	myconly_L	0.338939224920559	0.143498922998729	0.332578159193192	0.147618514786504	0.2685726261718	0.106132443788467	0.127850187050303	0.116807049705189	0.0615355570601683
chrX	101428905	101430368	mycmax_B	3.24346008292035	0.69357812782719	2.0324220839584	0.639680230741516	3.28514922447825	1.49090813893323	0.922347778005757	0.986370641954933	1.63069226209446
chrX	101434000	101434785	myconly_L	1.34163443197721	0.328851698538754	1.29335950797352	0.39364937276401	0.60720767656233	0.272911998313202	0.319625467625757	0.41531395450734	0.553820013541515
chrX	101481597	101482209	mycmax_L	1.15804235181191	0.203290140914866	0.702109447185628	0.147618514786504	1.57640454492143	0.247642368839757	0.219171749229091	0.194678416175316	0.292293896035799
chrX	101486586	101486959	mycmax_L	0.522531305085862	0.215248384498094	0.480390674390166	0.147618514786504	0.650023602473777	0.222372739366312	0.155246655703939	0.20765697725367	0.399981120891094
chrX	101522028	101523868	mycmax_L	3.77069887724122	0.78924407649301	2.95625030393948	1.13174194669653	3.04382309661373	1.11691762272625	0.575325841726363	0.895520714406452	1.27686280899849
chr2	94678259	94678507	maxonly_L	0.103564763170171	0.119582435832274	0.110859386397731	0.0984123431910025	0.408697474609261	0.126348147367223	0.118718030832424	0.0908499275484806	0.153838892650421
chrX	101525819	101529140	mycmax_L	8.23339867202858	1.16592874936467	5.57992244868578	1.91904069222455	4.00134289426971	1.44036887998634	1.15065168345273	2.05061265037999	3.35368785977917
chrX	101530176	101530561	myconly_L	0.447211477325738	0.101645070457433	0.51734380318941	0.0492061715955013	0.284142053775962	0.197103109892868	0.136982343268182	0.142764171861898	0.230758338975631
chrX	101532684	101533187	mycmax_L	0.936790357766546	0.173394531956798	0.702109447185628	0.147618514786504	0.918596228645576	0.308289479576024	0.273964686536363	0.324464026958859	0.492284456481346
chrX	101637062	101637446	maxonly_L	0.31540177874552	0.137519801207115	0.184765643996218	0.344443201168509	0.8057178785154	0.151617776840668	0.136982343268182	0.129785610783544	0.169222781915463
chrX	101639168	101641247	mycmax_L	5.77138180211952	1.02840894815756	4.06484416791679	1.42697897626954	4.98221683333194	1.55660917556419	1.38808774511757	2.10252689469341	2.76910006770757
chrX	101695518	101696086	maxonly_L	0.607266111316002	0.16143628837357	0.554296931988653	0.196824686382005	1.40124848437461	0.343666960838847	0.182643124357576	0.350421149115568	0.184606671180505
chrX	101697417	101698635	mycmax_B	0.932082868531538	0.215248384498094	0.591250060787897	0.246030857977506	6.94785706835743	1.75876621135174	0.30136115519	0.41531395450734	0.799962241782188
chrX	101720384	101720825	maxonly_L	0.489578880440808	0.131540679415502	0.62820318958714	0.0984123431910025	2.94651417408772	0.176887406314112	0.155246655703939	0.103828488626835	0.169222781915463
chrX	101735098	101735381	maxonly_L	0.258911907925427	0.107624192249047	0.406484416791679	0.0492061715955013	0.579961178255046	0.101078517893778	0.0365286248715151	0.103828488626835	0.0923033355902524
chrX	101793617	101795207	mycmax_L	1.04035512093672	0.37070555108005	0.739062575984871	0.39364937276401	8.25958134400811	0.864221327991805	0.356154092497272	0.454249637742403	0.492284456481346
chr2	95413591	95414013	maxonly_L	0.258911907925427	0.227206628081321	0.147812515196974	0.639680230741516	1.0742905046872	0.358828738522913	0.146114499486061	0.298506904802151	0.353829453095968
chrX	101935483	101936406	maxonly_L	0.616681089786018	0.239164871664548	0.665156318386384	0.196824686382005	2.43272306315036	0.343666960838847	0.337889780061515	0.246592660488733	0.507668345746388
chrX	101954022	101954483	maxonly_L	0.310694289510513	0.041853852541296	0.258671901594705	0.246030857977506	0.984766295963266	0.176887406314112	0.155246655703939	0.168721294018607	0.399981120891094
chrX	102003798	102004551	maxonly_L	0.564898708200932	0.0837077050825919	0.332578159193192	0.147618514786504	1.57640454492143	0.277965924207891	0.264832530318485	0.220635538332024	0.261526117505715
chrX	102005075	102005812	mycmax_L	1.70881859230782	0.179373653748411	0.997734477579576	0.196824686382005	3.28125686757721	0.535716144837026	0.146114499486061	0.480206759899112	0.707658906191935
chrX	102070617	102071516	mycmax_L	0.84264057306639	0.25710223703939	0.886875091181845	0.0984123431910025	2.53392434257742	0.555931848415781	0.155246655703939	0.506163882055821	0.476900567216304
chrX	102119551	102120049	mycmax_L	0.673170960606111	0.233185749872935	0.776015704784115	0.442855544359511	0.544929966145681	0.404314071575114	0.164378811921818	0.324464026958859	0.692275016926893
chrX	102177898	102179037	mycmax_L	1.20511724416199	0.25710223703939	1.14554699277655	0.541267887550514	2.64291033580655	0.919814512833383	0.319625467625757	0.687863737152782	1.21532725193832
chrX	102186329	102189423	mycmax_B	11.2367768039635	1.35726064669631	11.23375115497	1.57459749105604	5.60499393749843	2.08221746861184	1.28763402672091	2.84230487615961	4.67670233657279
chrX	102192896	102193549	maxonly_L	0.630803557491041	0.143498922998729	0.665156318386384	0.344443201168509	0.930273299348698	0.181941332208801	0.200907436793333	0.337442588037214	0.753810573987062
chrX	102197074	102197380	mycmax_L	0.353061692625583	0.101645070457433	0.295625030393948	0.0492061715955013	0.463190471223829	0.0707549625256449	0.109585874614545	0.155742732940253	0.292293896035799
chr2	95448965	95449306	maxonly_L	0.240081950985396	0.143498922998729	0.221718772795461	0.0492061715955013	0.595530605859208	0.262804146523824	0.255700374100606	0.129785610783544	0.215374449710589
chrX	102250074	102251283	mycmax_L	0.748490788366235	0.203290140914866	0.702109447185628	0.442855544359511	1.98899437643174	0.93497629051745	0.328757623843636	0.389356832350631	0.384597231626052
chrX	102251507	102252348	maxonly_L	0.404844074210668	0.125561557623888	0.258671901594705	0.295237029573008	1.22998478072882	0.707549625256449	0.210039593011212	0.350421149115568	0.415365010156136
chrX	103129289	103130062	maxonly_L	0.621388579021025	0.16143628837357	0.443437545590923	0.442855544359511	1.33507841705692	0.313343405470713	0.146114499486061	0.181699855096961	0.276910006770757
chrX	103227394	103228158	mycmax_L	1.41695425973734	0.149478044790343	1.10859386397731	0.295237029573008	1.71652939335889	0.272911998313202	0.264832530318485	0.467228198820758	0.676891127661851
chrX	103273509	103274515	mycmax_L	3.72833147412615	0.376684672871664	1.51507828076899	0.738092573932519	1.93450137981717	0.697441773467071	0.410947029804545	0.960413519798224	1.47685336944404
chrX	103287944	103289521	mycmax_L	2.01009790334832	0.472350621537483	2.10632834155688	0.885711088719023	2.56506319778574	0.682279995783004	0.493136435765454	0.973392080876578	1.30763058752858
chrX	103311748	103312960	mycmax_L	1.6994036138378	0.436475890787801	1.77375018236369	0.492061715955013	5.52714679947762	0.60647110736267	0.328757623843636	0.765735103622908	0.753810573987062
chrX	103336647	103337076	mycmax_L	0.870885508476437	0.263081358831003	0.702109447185628	0.295237029573008	0.700624242187304	0.247642368839757	0.264832530318485	0.246592660488733	0.661507238396809
chrX	103371048	103371540	mycmax_L	0.720245852956188	0.167415410165184	0.554296931988653	0.196824686382005	0.716193669791466	0.192049183998179	0.173510968139697	0.259571221567088	0.476900567216304
chrX	103374155	103374409	mycmax_L	0.35776918186059	0.0717494614993645	0.295625030393948	0.0492061715955013	0.319173265885327	0.161725628630045	0.100453718396667	0.0908499275484806	0.353829453095968
chr2	96281844	96282298	maxonly_L	0.371891649565614	0.239164871664548	0.221718772795461	0.344443201168509	0.860210875129968	0.343666960838847	0.365286248715151	0.194678416175316	0.36921334236101
chrX	103398615	103399204	mycmax_L	1.01211018552667	0.173394531956798	0.665156318386384	0.344443201168509	0.770686666406034	0.212264887576935	0.173510968139697	0.298506904802151	0.615355570601683
chrX	103402116	103402841	mycmax_L	0.960327803941584	0.292976967789072	0.591250060787897	0.39364937276401	1.15602999960905	0.293127701891957	0.292228998972121	0.220635538332024	0.553820013541515
chrX	103404377	103405686	mycmax_L	3.26699752909539	0.538120961245234	1.92156269756066	0.492061715955013	2.54560141328054	0.960245919990895	0.547929373072727	0.882542153328098	1.32301447679362
chrX	103428306	103428920	mycmax_L	1.22865469033703	0.298956089580685	1.10859386397731	0.196824686382005	1.00422808046847	0.555931848415781	0.182643124357576	0.350421149115568	0.769194463252104
chrX	103431170	103431999	mycmax_L	1.10625997022683	0.275039602414231	1.40421889437126	0.295237029573008	1.63478989843704	0.864221327991805	0.255700374100606	0.324464026958859	0.692275016926893
chrX	103437706	103440938	mycmax_B	9.32082868531538	1.30344855057179	5.65382870628426	1.52539131946054	5.10677225416524	2.22878131955781	1.78990261870424	2.18039826116354	3.50752675242959
chrX	103447377	103448558	mycmax_L	2.43847942373402	0.364726429288436	2.10632834155688	0.541267887550514	2.21475107669209	1.00067732714841	0.511400748201212	0.778713664701263	1.43070170164891
chrX	103449488	103450167	mycmax_B	2.14190760192853	0.562037448411689	1.88460956876142	0.492061715955013	1.26890834973923	0.904652735149317	0.44747565467606	0.778713664701263	1.15379169487816
chrX	103452850	103453323	mycmax_L	1.00269520705665	0.221227506289707	0.665156318386384	0.344443201168509	0.969196868359104	0.288073775997268	0.210039593011212	0.220635538332024	0.338445563830926
chrX	103453665	103454306	mycmax_L	1.02152516399669	0.137519801207115	0.739062575984871	0.295237029573008	0.8057178785154	0.323451257260091	0.246568217882727	0.532121004212529	0.461516677951262
chr2	96775460	96775756	maxonly_L	0.122394720110202	0.191331897331639	0.0739062575984871	0.246030857977506	0.712301312890426	0.111186369683156	0.200907436793333	0.233614099410379	0.199990560445547
chrX	103472241	103472825	mycmax_L	0.640218535961056	0.245143993456162	0.554296931988653	0.196824686382005	6.6092220179669	0.358828738522913	0.292228998972121	0.220635538332024	0.184606671180505
chrX	103481110	103482372	mycmax_B	4.56626455795753	0.663682518869122	1.73679705356445	0.442855544359511	5.60499393749843	2.5977179098701	0.730572497430303	1.44062027969734	1.04610447002286
chrX	103493372	103494091	mycmax_L	1.98656045717328	0.221227506289707	1.14554699277655	0.147618514786504	2.20307400598897	0.621632885046737	0.347021936279394	0.571056687447593	1.3537822553237
chrX	103529032	103529452	maxonly_L	0.287156843335474	0.107624192249047	0.258671901594705	0.295237029573008	0.665593030077939	0.131402073261912	0.136982343268182	0.233614099410379	0.36921334236101
chrX	103611527	103611804	maxonly_L	0.145932166285241	0.0657703397077508	0.406484416791679	0.0984123431910025	0.611100033463371	0.116240295577845	0.0913215621787878	0.168721294018607	0.123071114120337
chrX	103616343	103617746	mycmax_L	3.18697021210026	0.717494614993645	2.54976588714781	0.984123431910025	2.67015683411384	1.21294221472534	0.730572497430303	1.07722056950341	1.61530837282942
chrX	103621934	103623101	mycmax_B	1.12508992716686	0.460392377954256	1.14554699277655	0.196824686382005	2.63512562200447	1.02594695662185	0.557061529290606	0.506163882055821	0.907649466637482
chrX	103623443	103623774	maxonly_L	0.414259052680684	0.173394531956798	0.184765643996218	0.196824686382005	0.443728686718626	0.18699525810349	0.109585874614545	0.0519142443134175	0.246142228240673
chrX	103695078	103695653	maxonly_L	0.216544504810357	0.0896868268742056	0.332578159193192	0.147618514786504	1.54137333281207	0.318397331365402	0.22830390544697	0.233614099410379	0.461516677951262
chrX	103820281	103821619	mycmax_L	0.809688148421336	0.382663794663277	0.665156318386384	0.78729874552802	2.36655299583267	0.929922364622761	0.255700374100606	0.506163882055821	0.723042795456977
chr2	97466291	97467565	mycmax_L	0.889715465416468	0.615849544536212	1.25640637917428	1.42697897626954	2.83363582395754	1.07648621556874	0.703176028776666	0.506163882055821	1.13840780561311
chrX	103979846	103981094	mycmax_L	2.29725474668379	0.382663794663277	1.6998439247652	0.78729874552802	1.54137333281207	0.555931848415781	0.347021936279394	0.817649347936326	1.36916614458874
chrX	103981346	103982195	mycmax_L	2.39140453138395	0.568016570203302	0.812968833583358	0.639680230741516	1.83719245729115	0.682279995783004	0.410947029804545	0.506163882055821	0.969185023697651
chrX	103982481	103983117	mycmax_B	1.28985205039213	0.203290140914866	0.923828219981089	0.246030857977506	1.24944656523403	0.672172143993626	0.292228998972121	0.558078126369238	0.89226557737244
chrX	103986240	103986654	maxonly_L	0.268326886395443	0.137519801207115	0.406484416791679	0.0984123431910025	1.56083511731727	0.181941332208801	0.146114499486061	0.168721294018607	0.138455003385379
chrX	103987195	103987905	mycmax_L	1.28514456115712	0.25710223703939	0.591250060787897	0.196824686382005	1.63868225533808	0.591309329678604	0.283096842754242	0.454249637742403	0.999952802227735
chrX	104196515	104198065	mycmax_L	1.6334987645477	0.57997481378653	1.6998439247652	1.08253577510103	3.25790272617096	0.636794662730804	0.438343498458182	0.480206759899112	0.646123349131767
chrX	104199644	104201149	mycmax_B	1.68057365689777	0.400601160038119	0.221718772795461	0.344443201168509	7.72632844856555	3.103110499339	0.620986622815757	1.32381322999215	1.84606671180505
chrX	104320324	104320607	maxonly_L	0.197714547870326	0.0777285832909782	0.147812515196974	0.147618514786504	0.759009595702913	0.0555931848415781	0.0913215621787878	0.168721294018607	0.169222781915463
chrX	104412797	104413946	mycmax_L	2.80566358406463	0.526162717662007	1.66289079596596	1.03332960350553	2.61566383749927	1.01583910483247	0.630118779033636	1.1940276192086	1.41531781238387
chrX	104482627	104483789	mycmax_L	1.42636923820735	0.298956089580685	2.10632834155688	0.442855544359511	3.14113201913975	0.98046162356965	0.347021936279394	0.493185320977466	1.01533669149278
chr2	98844301	98844679	maxonly_L	0.329524246450544	0.197311019123252	0.443437545590923	0.344443201168509	2.51835491497325	0.262804146523824	0.22830390544697	0.20765697725367	0.246142228240673
chrX	104760487	104760911	mycmax_L	0.536653772790885	0.179373653748411	0.591250060787897	0.196824686382005	0.544929966145681	0.181941332208801	0.164378811921818	0.20765697725367	0.415365010156136
chrX	104856751	104857295	maxonly_L	0.447211477325738	0.20926926270648	0.258671901594705	0.39364937276401	1.15213764270801	0.267858072418513	0.146114499486061	0.194678416175316	0.199990560445547
chrX	105079273	105080392	mycmax_L	3.25758255062537	0.53214183945362	1.99546895515915	0.492061715955013	2.21085871979105	0.894544883359939	0.566193685508484	1.14211337489519	1.78453115474488
chrX	105121396	105121949	maxonly_L	0.52723879432087	0.137519801207115	0.332578159193192	0.492061715955013	1.20663063932258	0.363882664417602	0.118718030832424	0.246592660488733	0.215374449710589
chrX	105151641	105152730	maxonly_L	0.475456412735784	0.149478044790343	0.369531287992436	0.196824686382005	1.68539053815057	0.464961182311381	0.283096842754242	0.363399710193923	0.507668345746388
chrX	105762570	105763024	maxonly_L	0.329524246450544	0.155457166581956	0.184765643996218	0.442855544359511	0.591638248958168	0.338613034944158	0.173510968139697	0.142764171861898	0.199990560445547
chrX	105794924	105795329	maxonly_L	0.268326886395443	0.167415410165184	0.221718772795461	0.246030857977506	0.836856733723724	0.18699525810349	0.155246655703939	0.155742732940253	0.138455003385379
chrX	105926141	105926881	mycmax_L	0.993280228586639	0.382663794663277	1.07164073517806	0.196824686382005	0.973089225260145	0.429583701048558	0.191775280575454	0.337442588037214	0.81534613104723
chrX	105928702	105929599	mycmax_L	1.94419305405821	0.263081358831003	1.66289079596596	0.295237029573008	2.08630329895775	0.909706661044006	0.502268591983333	0.687863737152782	1.13840780561311
chrX	105957027	105957421	mycmax_L	0.955620314706577	0.0896868268742056	0.923828219981089	0.196824686382005	0.517683467838397	0.126348147367223	0.155246655703939	0.168721294018607	0.184606671180505
chr1	39349065	39350091	mycmax_L	1.28043707192211	0.57997481378653	0.665156318386384	0.885711088719023	1.22998478072882	0.576147551994537	0.347021936279394	0.674885176074428	0.984568912962693
chr2	99166917	99167352	maxonly_L	0.0988572739351631	0.191331897331639	0.147812515196974	0.147618514786504	0.638346531770655	0.242588442945068	0.146114499486061	0.129785610783544	0.184606671180505
chrX	106011211	106013532	mycmax_B	6.4822126766057	1.04036719174079	4.3235160695115	1.32856663307853	5.42594552005057	1.98619287661275	1.34242696402818	2.18039826116354	2.35373505755144
chrX	106015562	106016705	mycmax_L	5.15470071233351	0.460392377954256	4.17570355431452	0.344443201168509	2.4560772045566	0.798520291360849	0.60272231038	1.34977035214886	1.95375393666034
chrX	106026942	106027225	mycmax_L	0.673170960606111	0.101645070457433	0.406484416791679	0.0984123431910025	0.94195037005182	0.308289479576024	0.155246655703939	0.233614099410379	0.44613278868622
chrX	106171195	106172365	mycmax_L	1.214532222632	0.233185749872935	1.21945325037504	0.295237029573008	1.68928289505161	0.520554367152959	0.292228998972121	0.324464026958859	0.492284456481346
chrX	106185864	106186482	mycmax_L	0.748490788366235	0.155457166581956	0.997734477579576	0.295237029573008	0.67337774388002	0.490230811784825	0.210039593011212	0.337442588037214	0.384597231626052
chrX	106186558	106188325	mycmax_B	3.59652177554593	2.18835857573062	3.25187533433343	0.78729874552802	3.58096834895733	1.92049183998179	0.894951309352121	1.28487754675708	1.78453115474488
chrX	106219564	106221394	mycmax_L	1.74177101695287	0.496267108703938	1.18250012157579	1.03332960350553	4.8732308401028	1.22810399240941	0.593590154162121	0.661906614996073	0.81534613104723
chrX	106485030	106485888	mycmax_L	0.936790357766546	0.215248384498094	0.702109447185628	0.344443201168509	3.12556259153558	0.631740736836115	0.136982343268182	0.181699855096961	0.769194463252104
chrX	106920526	106920831	maxonly_L	0.310694289510513	0.0597912179161371	0.184765643996218	0.0492061715955013	0.478759898827991	0.0960245919990895	0.0730572497430303	0.103828488626835	0.123071114120337
chrX	106987750	106988226	mycmax_L	0.461333945030761	0.155457166581956	0.258671901594705	0.0984123431910025	2.33152178372331	0.23248059115569	0.127850187050303	0.142764171861898	0.353829453095968
chr2	99558198	99558525	maxonly_L	0.291864332570482	0.227206628081321	0.184765643996218	0.295237029573008	1.77880710377554	0.207210961682246	0.210039593011212	0.168721294018607	0.307677785300841
chrX	107815696	107816717	mycmax_B	1.77472344159793	0.304935211372299	1.51507828076899	1.03332960350553	5.56217801158699	1.15229510398907	0.420079186022424	0.532121004212529	1.38455003385379
chrX	109012596	109014149	mycmax_L	1.20040975492698	0.484308865120711	1.18250012157579	0.836504917123521	3.25790272617096	0.884437031570561	0.538797216854848	0.454249637742403	0.81534613104723
chrX	110814365	110815632	mycmax_L	0.809688148421336	0.484308865120711	1.03468760637882	0.344443201168509	2.15247336627544	0.687333921677693	0.30136115519	0.324464026958859	0.723042795456977
chrX	111462129	111463807	mycmax_B	2.43377193449902	0.394622038246505	1.92156269756066	0.639680230741516	4.70585949335806	1.70317302651017	0.776233278519696	1.02530632519	1.81529893327496
chrX	111696546	111697215	maxonly_L	0.334231735685551	0.101645070457433	0.554296931988653	0.492061715955013	1.16770707031217	0.379044442101669	0.100453718396667	0.194678416175316	0.261526117505715
chrX	111894417	111895659	mycmax_L	0.56960619743594	0.245143993456162	0.369531287992436	0.639680230741516	4.87712319700384	1.01078517893778	0.319625467625757	0.376378271272277	0.615355570601683
chrX	112600454	112600850	maxonly_L	0.225959483280373	0.0298956089580685	0.147812515196974	0.0492061715955013	1.14435292890593	0.358828738522913	0.109585874614545	0.181699855096961	0.353829453095968
chrX	112601171	112602074	maxonly_L	0.475456412735784	0.137519801207115	0.591250060787897	0.246030857977506	1.98120966262965	0.884437031570561	0.200907436793333	0.233614099410379	0.52305223501143
chrX	113298191	113298832	maxonly_L	0.371891649565614	0.221227506289707	0.62820318958714	0.344443201168509	0.899134444140374	0.32850518315478	0.237436061664848	0.181699855096961	0.261526117505715
chrX	116747199	116747745	maxonly_L	0.579021175905955	0.173394531956798	0.702109447185628	0.147618514786504	1.02368986497367	0.18699525810349	0.082189405960909	0.116807049705189	0.338445563830926
chr2	101119776	101120823	maxonly_L	0.583728665140963	0.32287257674714	0.184765643996218	0.688886402337018	1.7554529623693	0.530662218942337	0.456607810893939	0.41531395450734	0.307677785300841
chrX	117216121	117216454	maxonly_L	0.390721606505645	0.179373653748411	0.480390674390166	0.147618514786504	0.482652255729032	0.0859167402097116	0.136982343268182	0.116807049705189	0.123071114120337
chrX	117219006	117219445	mycmax_L	0.517823815850854	0.0657703397077508	0.332578159193192	0.196824686382005	1.75156060546826	0.207210961682246	0.146114499486061	0.155742732940253	0.292293896035799
chrX	117220077	117220933	mycmax_L	2.5467516761392	0.245143993456162	1.25640637917428	0.738092573932519	2.397691851041	0.298181627786646	0.365286248715151	0.493185320977466	1.03072058075782
chrX	117298291	117298746	mycmax_L	0.720245852956188	0.0717494614993645	0.443437545590923	0.0984123431910025	0.871887945833089	0.303235553681335	0.164378811921818	0.259571221567088	0.430748899421178
chrX	119621569	119622251	mycmax_L	0.743783299131227	0.20926926270648	0.258671901594705	0.147618514786504	1.95785552122341	0.227426665261001	0.182643124357576	0.220635538332024	0.507668345746388
chrX	119968497	119968953	maxonly_L	0.131809698580217	0.11360331404066	0.110859386397731	0.0492061715955013	0.681162457682101	0.151617776840668	0.100453718396667	0.116807049705189	0.0769194463252104
chrX	120944507	120944876	maxonly_L	0.16946961246028	0.0777285832909782	0.147812515196974	0.0984123431910025	2.09798036966087	0.262804146523824	0.127850187050303	0.103828488626835	0.138455003385379
chrX	121335786	121336487	maxonly_L	0.282449354100466	0.173394531956798	0.110859386397731	0.196824686382005	0.992551009765347	0.262804146523824	0.136982343268182	0.220635538332024	0.123071114120337
chrX	127093086	127093506	maxonly_L	0.287156843335474	0.137519801207115	0.332578159193192	0.0984123431910025	1.08207521848928	0.131402073261912	0.109585874614545	0.155742732940253	0.323061674565884
chrX	127093989	127094389	mycmax_L	0.819103126891351	0.125561557623888	0.184765643996218	0.0492061715955013	1.66203639674433	0.192049183998179	0.182643124357576	0.181699855096961	0.492284456481346
chr2	101628635	101629315	maxonly_L	0.560191218965924	0.298956089580685	0.849921962382602	0.246030857977506	2.18750457838481	0.646902514520182	0.37441840493303	0.363399710193923	0.430748899421178
chrX	127524518	127524997	maxonly_L	0.395429095740652	0.155457166581956	0.480390674390166	0.492061715955013	3.68606198528543	0.156671702735357	0.0639250935251515	0.155742732940253	0.52305223501143
chrX	128576481	128576867	mycmax_L	0.555483729730917	0.149478044790343	0.443437545590923	0.246030857977506	0.817394949218521	0.212264887576935	0.155246655703939	0.194678416175316	0.507668345746388
chrX	129745825	129746293	mycmax_L	0.899130443886484	0.0777285832909782	0.739062575984871	0.0492061715955013	1.27669306354131	0.171833480419423	0.155246655703939	0.103828488626835	0.584587792071599
chrX	129749339	129750717	mycmax_L	1.91124062941315	0.32287257674714	0.776015704784115	0.934917260314524	2.8102816825513	1.17251080756783	0.383550561150909	0.817649347936326	1.36916614458874
chrX	129773970	129774874	mycmax_L	1.10155248099182	0.275039602414231	0.812968833583358	0.492061715955013	3.05550016731685	0.368936590312291	0.347021936279394	0.389356832350631	0.846113909577314
chrX	130538990	130539246	maxonly_L	0.277741864865458	0.041853852541296	0.147812515196974	0.0492061715955013	0.311388552083246	0.0707549625256449	0.082189405960909	0.194678416175316	0.107687224855295
chrX	130547796	130548409	maxonly_L	0.498993858910823	0.155457166581956	0.480390674390166	0.344443201168509	1.54526568971311	0.181941332208801	0.164378811921818	0.181699855096961	0.215374449710589
chrX	133673767	133674159	maxonly_L	0.155347144755256	0.101645070457433	0.184765643996218	0.246030857977506	2.03959501614526	0.237534517050379	0.118718030832424	0.168721294018607	0.153838892650421
chrX	133675249	133675433	maxonly_L	0.080027316995132	0.0358747307496823	0.110859386397731	0.0492061715955013	0.455405757421748	0.0454853330522003	0.0456607810893939	0.0648928053917719	0.107687224855295
chrX	133897885	133898419	maxonly_L	0.386014117270637	0.0956659486658194	0.443437545590923	0.0492061715955013	0.988658652864307	0.28301985010258	0.210039593011212	0.285528343723796	0.215374449710589
chr2	101665314	101665900	mycmax_B	1.00269520705665	0.32287257674714	0.923828219981089	0.344443201168509	2.0240255885411	0.798520291360849	0.474872123329697	0.584035248525947	0.538436124276473
chrX	134058976	134059996	mycmax_L	1.79826088777297	0.310914333163913	0.702109447185628	0.344443201168509	2.21864343359313	0.808628143150227	0.410947029804545	0.765735103622908	1.63069226209446
chrX	134296864	134297269	maxonly_L	0.428381520385707	0.125561557623888	0.332578159193192	0.196824686382005	0.552714679947762	0.151617776840668	0.082189405960909	0.233614099410379	0.492284456481346
chrX	134474572	134476662	mycmax_B	1.02623265323169	0.62780778811944	0.665156318386384	0.590474059146015	13.2495828911421	2.67352679829044	0.538797216854848	0.648928053917719	1.24609503046841
chrX	134540902	134542085	mycmax_B	3.55415437243086	0.436475890787801	2.21718772795461	0.78729874552802	3.60043013346253	1.34434428798725	0.776233278519696	1.18104905813025	2.19989616490102
chrX	134585190	134586982	mycmax_L	6.25625319332532	0.681619884243963	7.24281324465174	0.984123431910025	2.84531289466066	1.16240295577845	0.858422684480606	1.1940276192086	2.67679673211732
chrX	134588305	134588888	mycmax_L	1.15804235181191	0.197311019123252	0.960781348780332	0.246030857977506	0.638346531770655	0.257750220629135	0.237436061664848	0.337442588037214	0.476900567216304
chrX	134601138	134601986	mycmax_B	2.6032415469593	0.310914333163913	1.99546895515915	0.39364937276401	1.79048417447867	0.894544883359939	0.60272231038	0.882542153328098	1.461469480179
chrX	134612098	134612673	mycmax_L	1.42636923820735	0.292976967789072	1.03468760637882	0.0492061715955013	0.879672659635171	0.363882664417602	0.337889780061515	0.493185320977466	0.753810573987062
chrX	134660199	134660846	maxonly_L	0.541361262025893	0.269060480622617	0.51734380318941	0.39364937276401	1.12489114440073	0.242588442945068	0.255700374100606	0.220635538332024	0.399981120891094
chrX	134674978	134675367	maxonly_L	0.282449354100466	0.107624192249047	0.147812515196974	0.295237029573008	1.29226249114547	0.146563850945979	0.082189405960909	0.129785610783544	0.138455003385379
chr2	101717035	101717341	maxonly_L	0.183592080165303	0.173394531956798	0.184765643996218	0.196824686382005	0.657808316275858	0.192049183998179	0.182643124357576	0.168721294018607	0.199990560445547
chrX	134686178	134687065	mycmax_L	1.04035512093672	0.275039602414231	0.997734477579576	0.196824686382005	1.79048417447867	0.566039700205159	0.264832530318485	0.467228198820758	0.799962241782188
chrX	134717508	134718369	mycmax_L	1.49698157673247	0.251123115247776	2.0324220839584	0.196824686382005	5.70230286002445	0.535716144837026	0.328757623843636	0.506163882055821	0.584587792071599
chrX	134746494	134746743	maxonly_L	0.131809698580217	0.0657703397077508	0.110859386397731	0.295237029573008	0.40091276080718	0.116240295577845	0.0456607810893939	0.103828488626835	0.0615355570601683
chrX	134750882	134751596	maxonly_L	0.437796498855722	0.167415410165184	0.591250060787897	0.147618514786504	1.05872107708304	0.237534517050379	0.200907436793333	0.246592660488733	0.246142228240673
chrX	134963165	134964970	mycmax_L	0.955620314706577	0.526162717662007	0.923828219981089	0.639680230741516	6.31340289348782	1.51617776840668	0.575325841726363	0.921477836563161	0.830730020312272
chrX	135724454	135725377	mycmax_L	0.583728665140963	0.275039602414231	0.443437545590923	0.344443201168509	2.38990713723891	0.550877922521092	0.219171749229091	0.363399710193923	0.430748899421178
chrX	135742263	135742894	mycmax_L	1.2710220934521	0.185352775540025	0.776015704784115	0.0984123431910025	1.42849498268189	0.257750220629135	0.210039593011212	0.324464026958859	0.630739459866725
chrX	135838733	135839290	maxonly_L	0.348354203390575	0.0597912179161371	0.258671901594705	0.39364937276401	0.80961023541644	0.222372739366312	0.155246655703939	0.168721294018607	0.169222781915463
chrX	135866367	135867018	mycmax_B	1.77943093083294	0.7414111021601	1.55203140956823	0.639680230741516	1.70874467955681	1.51112384251199	0.584457997944242	0.713820859309491	1.13840780561311
chrX	135973749	135974156	maxonly_L	0.343646714155567	0.0717494614993645	0.258671901594705	0.147618514786504	1.01590515117159	0.126348147367223	0.100453718396667	0.20765697725367	0.246142228240673
chr2	101755053	101756613	mycmax_L	1.83592080165303	0.932742999491739	2.51281275834856	1.27936046148303	3.7405549819	1.58187880503763	1.09585874614545	0.804670786857971	1.27686280899849
chrX	136033868	136034332	maxonly_L	0.348354203390575	0.0837077050825919	0.480390674390166	0.0492061715955013	0.961412154557023	0.242588442945068	0.118718030832424	0.116807049705189	0.199990560445547
chrX	136171247	136171641	mycmax_L	0.743783299131227	0.125561557623888	0.702109447185628	0.344443201168509	0.626669461067533	0.197103109892868	0.191775280575454	0.337442588037214	0.353829453095968
chrX	136171969	136172579	maxonly_L	0.644926025196064	0.364726429288436	0.665156318386384	0.0984123431910025	1.00812043736951	0.379044442101669	0.255700374100606	0.142764171861898	0.44613278868622
chrX	136244771	136245906	mycmax_L	1.6382062537827	0.281018724205844	1.21945325037504	0.344443201168509	1.47131090859334	0.475069034100759	0.365286248715151	0.856585031171389	0.769194463252104
chrX	136707919	136708918	mycmax_L	0.903837933121491	0.32287257674714	0.51734380318941	0.590474059146015	1.66982111054641	0.586255403783915	0.210039593011212	0.350421149115568	0.584587792071599
chrX	136740362	136742838	mycmax_B	6.28920561797038	0.807181441867851	4.61914109990544	0.836504917123521	5.42594552005057	3.5124784968088	1.60725949434667	2.46592660488733	5.12283512525901
chrX	136927106	136927901	maxonly_L	0.386014117270637	0.346789063913595	0.295625030393948	0.246030857977506	1.52580390520791	0.379044442101669	0.173510968139697	0.220635538332024	0.276910006770757
chrX	136976491	136976963	maxonly_L	0.21183701557535	0.125561557623888	0.258671901594705	0.246030857977506	0.829072019921643	0.293127701891957	0.136982343268182	0.0648928053917719	0.276910006770757
chrX	136978774	136979343	maxonly_L	0.183592080165303	0.155457166581956	0.295625030393948	0.196824686382005	1.53748097591103	0.272911998313202	0.100453718396667	0.103828488626835	0.230758338975631
chrX	136992569	136993475	mycmax_L	1.22394720110202	0.245143993456162	1.07164073517806	0.246030857977506	2.5417090563795	0.525608293047648	0.310493311407879	0.545099565290884	0.830730020312272
chr2	101796328	101798367	mycmax_L	3.53532441549083	1.11809577503176	3.80617226632209	2.16507155020206	9.78149289231497	2.73417390902671	1.41548421377121	1.58338445155923	2.67679673211732
chrX	137037455	137038820	mycmax_L	3.33760986762051	0.406580281829732	2.25414085675386	0.295237029573008	4.65915121054557	1.05627051198998	0.620986622815757	0.752756542544554	1.76914726547984
chrX	137048991	137050208	mycmax_L	1.16274984104692	0.41853852541296	0.739062575984871	0.39364937276401	2.75968104283777	0.924868438728072	0.347021936279394	0.480206759899112	0.73842668472202
chrX	137117952	137118909	mycmax_L	1.36046438891724	0.233185749872935	1.29335950797352	0.590474059146015	3.14113201913975	0.990569475359028	0.273964686536363	0.532121004212529	0.969185023697651
chrX	137119228	137120924	mycmax_B	1.17216481951693	0.340809942121981	1.03468760637882	0.836504917123521	3.79504797851456	1.58187880503763	0.502268591983333	0.545099565290884	0.830730020312272
chrX	137121425	137122094	maxonly_L	0.155347144755256	0.143498922998729	0.147812515196974	0.0984123431910025	1.53748097591103	0.28301985010258	0.136982343268182	0.103828488626835	0.107687224855295
chrX	137130848	137131138	maxonly_L	0.183592080165303	0.125561557623888	0.184765643996218	0.0492061715955013	0.506006397135275	0.0859167402097116	0.0456607810893939	0.0519142443134175	0.123071114120337
chrX	137266005	137266378	maxonly_L	0.197714547870326	0.0538120961245234	0.480390674390166	0.0984123431910025	1.61532811393184	0.126348147367223	0.182643124357576	0.220635538332024	0.261526117505715
chrX	137570454	137571304	maxonly_L	0.381306628035629	0.203290140914866	0.147812515196974	0.196824686382005	2.07073387135359	0.51550044125827	0.173510968139697	0.285528343723796	0.430748899421178
chrX	139328410	139328675	maxonly_L	0.155347144755256	0.0777285832909782	0.258671901594705	0.0492061715955013	0.323065622786368	0.0707549625256449	0.127850187050303	0.142764171861898	0.169222781915463
chrX	139333197	139334780	mycmax_B	2.68797635318943	0.807181441867851	2.80843778874251	0.885711088719023	3.10610080703038	1.80425154440394	0.657515247687272	1.25892042460037	1.92298615813026
chr2	101815373	101815814	maxonly_L	0.235374461750388	0.149478044790343	0.51734380318941	0.246030857977506	0.665593030077939	0.363882664417602	0.255700374100606	0.233614099410379	0.261526117505715
chrX	139357852	139359578	mycmax_B	4.95227867522817	1.26159469803049	5.32125054709107	2.41110240817956	5.48043851666513	3.75001301385918	1.20544462076	1.82997711204797	2.39988672534656
chrX	139610097	139611236	mycmax_L	0.724953342191196	0.281018724205844	0.702109447185628	0.836504917123521	2.33152178372331	0.899598809254628	0.255700374100606	0.311485465880505	0.969185023697651
chrX	139684600	139685698	mycmax_L	0.861470530006421	0.281018724205844	1.25640637917428	0.492061715955013	1.95007080742133	0.621632885046737	0.401814873586666	0.41531395450734	0.569203902806557
chrX	139781113	139781422	maxonly_L	0.21183701557535	0.0956659486658194	0.184765643996218	0.147618514786504	0.346419764192611	0.101078517893778	0.146114499486061	0.0129785610783544	0.153838892650421
chrX	139782037	139783226	mycmax_L	0.880300486946452	0.388642916454891	0.702109447185628	0.246030857977506	3.18394794505119	0.535716144837026	0.410947029804545	0.558078126369238	0.630739459866725
chrX	139784960	139786020	maxonly_L	0.447211477325738	0.25710223703939	0.591250060787897	0.0492061715955013	2.86866703606691	0.363882664417602	0.264832530318485	0.324464026958859	0.230758338975631
chrX	139808138	139808615	mycmax_L	0.574313686670948	0.125561557623888	0.258671901594705	0.147618514786504	0.836856733723724	0.161725628630045	0.173510968139697	0.233614099410379	0.230758338975631
chrX	139812957	139813232	maxonly_L	0.103564763170171	0.143498922998729	0.221718772795461	0.196824686382005	0.521575824739437	0.0707549625256449	0.0365286248715151	0.0908499275484806	0.169222781915463
chrX	139870690	139872243	mycmax_L	0.772028234541274	0.281018724205844	0.665156318386384	0.295237029573008	4.56184228801956	1.04110873430592	0.356154092497272	0.713820859309491	0.615355570601683
chrX	140003113	140003455	maxonly_L	0.117687230875194	0.137519801207115	0.295625030393948	0.0492061715955013	0.630561817968574	0.156671702735357	0.0730572497430303	0.103828488626835	0.123071114120337
chr2	101821775	101824790	mycmax_B	3.4552970984957	1.7877574156925	3.32578159193192	1.13174194669653	6.1966321864566	2.39556087408255	2.38349277286636	2.08954833361505	3.1075456315385
chrX	140062134	140062875	mycmax_B	0.743783299131227	0.191331897331639	0.554296931988653	0.344443201168509	1.93450137981717	0.763142810098027	0.210039593011212	0.493185320977466	0.584587792071599
chrX	140342210	140342781	maxonly_L	0.249496929455412	0.0837077050825919	0.147812515196974	0.147618514786504	0.661700673176898	0.176887406314112	0.082189405960909	0.168721294018607	0.184606671180505
chrX	140432079	140434034	mycmax_B	1.37929434585728	0.866972659783988	1.18250012157579	1.23015428988753	4.09475945989469	2.17318813471624	0.684911716340909	0.843606470093034	1.52300503723917
chrX	140456323	140458600	mycmax_B	4.74985663812284	1.04036719174079	5.02562551669712	1.52539131946054	5.85799713606607	2.90600738944613	0.968008559095151	2.27124818871202	3.06139396374337
chrX	140478948	140479491	mycmax_B	1.18628728722196	0.269060480622617	0.702109447185628	0.246030857977506	1.88390074010364	0.646902514520182	0.237436061664848	0.389356832350631	0.723042795456977
chrX	140510345	140511548	mycmax_L	1.08743001328679	0.263081358831003	1.29335950797352	0.492061715955013	2.26145935950458	0.495284737679514	0.246568217882727	0.441271076664049	0.661507238396809
chrX	140520012	140520961	mycmax_L	0.69670840678115	0.310914333163913	0.51734380318941	0.295237029573008	2.57674026848886	0.313343405470713	0.255700374100606	0.20765697725367	0.246142228240673
chrX	140542222	140542725	mycmax_L	0.724953342191196	0.173394531956798	0.739062575984871	0.147618514786504	1.17549178411425	0.136455999156601	0.173510968139697	0.20765697725367	0.292293896035799
chrX	140542980	140543562	maxonly_L	0.593143643610979	0.203290140914866	0.221718772795461	0.196824686382005	0.790148450911237	0.267858072418513	0.337889780061515	0.0778713664701263	0.507668345746388
chrX	140544675	140545282	myconly_L	0.9697427824116	0.16143628837357	1.25640637917428	0.246030857977506	0.494329326432153	0.136455999156601	0.210039593011212	0.220635538332024	0.430748899421178
chr1	39363305	39363933	mycmax_L	0.804980659186328	0.388642916454891	1.10859386397731	0.196824686382005	1.56861983111935	0.707549625256449	0.22830390544697	0.493185320977466	0.584587792071599
chr2	101827317	101828272	mycmax_L	0.852055551536406	0.364726429288436	1.10859386397731	0.541267887550514	1.77102238997346	0.813682069044916	0.684911716340909	0.467228198820758	0.599971681336641
chrX	140598362	140600777	mycmax_L	0.913252911591507	0.352768185705209	0.480390674390166	0.295237029573008	4.84987669869656	1.77392798903581	0.484004279547575	0.869563592249743	0.999952802227735
chrX	141475046	141475425	maxonly_L	0.178884590930295	0.0657703397077508	0.184765643996218	0.147618514786504	0.829072019921643	0.166779554524734	0.0639250935251515	0.0778713664701263	0.138455003385379
chrX	141724602	141725766	mycmax_L	0.870885508476437	0.221227506289707	0.665156318386384	0.885711088719023	3.21508680025952	1.41004532461821	0.465739967111818	0.597013809604301	0.723042795456977
chrX	142227197	142227844	maxonly_L	0.531946283555878	0.239164871664548	0.702109447185628	0.0984123431910025	1.34675548776004	0.41947584925918	0.191775280575454	0.181699855096961	0.307677785300841
chrX	142228105	142228433	maxonly_L	0.188299569400311	0.143498922998729	0.406484416791679	0.295237029573008	0.478759898827991	0.197103109892868	0.127850187050303	0.0778713664701263	0.184606671180505
chrX	142389968	142391111	mycmax_L	1.54405646908255	0.478329743329097	1.29335950797352	0.246030857977506	2.00845616093694	0.818735994939605	0.484004279547575	0.609992370682656	1.10764002708303
chrX	142438031	142438316	maxonly_L	0.367184160330606	0.0657703397077508	0.295625030393948	0.147618514786504	0.634454174869614	0.156671702735357	0.136982343268182	0.0778713664701263	0.107687224855295
chrX	142468050	142468407	maxonly_L	0.254204418690419	0.0717494614993645	0.184765643996218	0.196824686382005	0.794040807812278	0.126348147367223	0.210039593011212	0.103828488626835	0.0769194463252104
chrX	142681673	142682492	mycmax_L	0.9697427824116	0.239164871664548	0.332578159193192	0.147618514786504	1.79437653137971	0.601417181467982	0.200907436793333	0.519142443134175	0.73842668472202
chrX	142806664	142806981	maxonly_L	0.367184160330606	0.0896868268742056	0.258671901594705	0.147618514786504	0.5371452523436	0.106132443788467	0.100453718396667	0.155742732940253	0.153838892650421
chr2	101830188	101832262	mycmax_L	2.12778513422351	1.18386611473951	1.6998439247652	1.27936046148303	5.52325444257658	1.3696139174607	1.43374852620697	1.23296330244367	1.73837948694975
chrX	142965605	142966206	mycmax_B	1.10625997022683	0.239164871664548	0.812968833583358	0.39364937276401	1.1988459255205	0.626686810941426	0.356154092497272	0.467228198820758	0.538436124276473
chrX	142966567	142967367	mycmax_L	0.597851132845986	0.173394531956798	0.406484416791679	0.147618514786504	2.21475107669209	0.758088884203338	0.310493311407879	0.324464026958859	0.615355570601683
chrX	143543197	143543589	maxonly_L	0.291864332570482	0.269060480622617	0.369531287992436	0.0492061715955013	1.19106121171842	0.0960245919990895	0.127850187050303	0.20765697725367	0.153838892650421
chrX	143664274	143664769	maxonly_L	0.367184160330606	0.119582435832274	0.295625030393948	0.39364937276401	0.94584272695286	0.242588442945068	0.164378811921818	0.220635538332024	0.323061674565884
chrX	144150022	144150345	maxonly_L	0.117687230875194	0.0956659486658194	0.110859386397731	0.0492061715955013	0.934165656249739	0.151617776840668	0.100453718396667	0.142764171861898	0.184606671180505
chrX	144310949	144312029	mycmax_L	1.10625997022683	0.173394531956798	1.4411720231705	0.590474059146015	1.40124848437461	0.384098367996358	0.337889780061515	0.493185320977466	0.769194463252104
chrX	144316183	144316707	mycmax_L	0.593143643610979	0.179373653748411	0.406484416791679	0.0984123431910025	0.60720767656233	0.237534517050379	0.347021936279394	0.233614099410379	0.415365010156136
chrX	144317485	144318052	mycmax_L	1.48756659826245	0.203290140914866	1.14554699277655	0.295237029573008	1.68928289505161	0.368936590312291	0.255700374100606	0.441271076664049	0.799962241782188
chrX	144319463	144319986	maxonly_L	0.489578880440808	0.304935211372299	0.332578159193192	0.295237029573008	0.727870740494588	0.303235553681335	0.118718030832424	0.181699855096961	0.353829453095968
chrX	144335278	144336242	mycmax_L	1.78884590930295	0.328851698538754	1.6998439247652	0.541267887550514	3.33964222109282	0.596363255573293	0.383550561150909	0.661906614996073	0.984568912962693
chr2	101885626	101886684	mycmax_B	2.14190760192853	0.69357812782719	1.55203140956823	0.442855544359511	3.2034097295564	1.19272651114659	0.958876402877272	0.947434958719869	1.21532725193832
chrX	144337841	144338301	maxonly_L	0.240081950985396	0.131540679415502	0.51734380318941	0.0492061715955013	2.37044535273371	0.247642368839757	0.173510968139697	0.259571221567088	0.184606671180505
chrX	145300197	145300649	maxonly_L	0.35776918186059	0.101645070457433	0.258671901594705	0.246030857977506	1.84108481419219	0.202157035787557	0.146114499486061	0.155742732940253	0.246142228240673
chrX	147253630	147253993	maxonly_L	0.343646714155567	0.107624192249047	0.51734380318941	0.196824686382005	0.801825521614359	0.116240295577845	0.082189405960909	0.155742732940253	0.184606671180505
chrX	147553391	147554226	maxonly_L	0.513116326615847	0.125561557623888	0.406484416791679	0.344443201168509	1.54137333281207	0.338613034944158	0.255700374100606	0.376378271272277	0.399981120891094
chrX	150587789	150588660	mycmax_L	1.96302301099824	0.316893454955527	1.33031263677277	0.492061715955013	2.25367464570249	0.520554367152959	0.383550561150909	0.687863737152782	0.953801134432609
chrX	150956712	150957565	mycmax_L	2.03834283875836	0.215248384498094	1.40421889437126	0.295237029573008	1.342863130859	0.459907256416692	0.182643124357576	0.324464026958859	0.630739459866725
chrX	151016519	151017183	mycmax_L	1.13921239487188	0.221227506289707	0.480390674390166	0.147618514786504	0.903026801041414	0.363882664417602	0.328757623843636	0.41531395450734	0.723042795456977
chrX	151017454	151018572	mycmax_L	3.97312091434656	0.53214183945362	3.58445349352662	1.03332960350553	2.5611708408847	0.773250661887405	0.611854466597878	1.03828488626835	1.49223725870908
chrX	151040741	151041609	mycmax_L	2.09954019881346	0.388642916454891	1.40421889437126	0.688886402337018	3.32018043658761	0.65701036630956	0.255700374100606	0.493185320977466	1.04610447002286
chrX	151049402	151050747	mycmax_L	2.61736401466432	0.53214183945362	2.18023459915537	0.492061715955013	3.54982949374901	0.763142810098027	0.566193685508484	0.973392080876578	0.938417245167567
chr2	101905494	101906288	mycmax_L	0.932082868531538	0.526162717662007	1.33031263677277	0.738092573932519	2.03959501614526	0.555931848415781	0.876686996916363	0.363399710193923	0.799962241782188
chrX	151095891	151096929	mycmax_B	5.55954478654417	0.388642916454891	3.76921913752284	0.39364937276401	3.89624925794162	1.10175584504218	0.511400748201212	1.29785610783544	3.3998395275743
chrX	151107069	151107374	maxonly_L	0.282449354100466	0.16143628837357	0.147812515196974	0.0984123431910025	0.587745892057127	0.116240295577845	0.0456607810893939	0.0778713664701263	0.153838892650421
chrX	151123734	151124620	mycmax_L	0.988572739351631	0.316893454955527	1.25640637917428	0.442855544359511	3.52647535234276	0.828843846728983	0.319625467625757	0.506163882055821	0.799962241782188
chrX	151168515	151169931	mycmax_B	2.97984068575992	0.352768185705209	1.33031263677277	0.836504917123521	8.53983104088303	3.20924294312746	0.502268591983333	0.661906614996073	1.33839836605866
chrX	151343841	151345570	mycmax_B	3.30936493221046	0.53214183945362	2.51281275834856	0.590474059146015	5.15348053697773	2.0973792462959	1.0775944337097	1.77806286773455	2.35373505755144
chrX	151520085	151521585	mycmax_L	2.68326886395443	0.442455012579415	1.40421889437126	0.590474059146015	3.70163141288959	1.35445213977663	0.931479934223636	0.83062790901468	1.39993392311883
chrX	151800918	151801469	mycmax_L	0.856763040771414	0.137519801207115	0.812968833583358	0.196824686382005	0.914703871744536	0.404314071575114	0.310493311407879	0.181699855096961	0.430748899421178
chrX	151802548	151802949	myconly_L	0.574313686670948	0.221227506289707	0.62820318958714	0.295237029573008	0.463190471223829	0.41947584925918	0.310493311407879	0.324464026958859	0.476900567216304
chrX	151803154	151804665	mycmax_B	5.05113594916333	0.69357812782719	2.58671901594705	1.62380366265154	3.37856579010322	2.58255613218604	0.922347778005757	1.75210574557784	1.92298615813026
chrX	151967505	151967928	maxonly_L	0.282449354100466	0.0956659486658194	0.221718772795461	0.344443201168509	0.704516599088345	0.176887406314112	0.118718030832424	0.103828488626835	0.169222781915463
chr2	101960997	101962698	mycmax_B	2.37257457444391	1.01047158278272	1.6998439247652	1.13174194669653	6.81162457682101	2.03167820966495	0.968008559095151	1.28487754675708	1.24609503046841
chrX	152001776	152002612	mycmax_L	1.6946961246028	0.400601160038119	2.0324220839584	0.442855544359511	1.90725488150988	0.712603551151138	0.383550561150909	0.584035248525947	0.799962241782188
chrX	152016007	152017109	mycmax_B	4.51448217637245	0.400601160038119	2.66062527354554	0.442855544359511	3.01268424140541	1.24831969598816	0.557061529290606	0.843606470093034	1.29224669826353
chrX	152203950	152204300	maxonly_L	0.291864332570482	0.155457166581956	0.258671901594705	0.147618514786504	0.60331531966129	0.121294221472534	0.100453718396667	0.168721294018607	0.123071114120337
chrX	152232374	152233738	mycmax_L	2.68797635318943	0.442455012579415	2.18023459915537	0.590474059146015	2.34709121132747	1.15229510398907	0.712308184994545	0.856585031171389	1.39993392311883
chrX	152326929	152327685	mycmax_L	1.22865469033703	0.298956089580685	1.4411720231705	0.147618514786504	1.35454020156212	0.47001510820607	0.237436061664848	0.441271076664049	0.538436124276473
chrX	152336411	152337003	mycmax_L	1.02623265323169	0.16143628837357	0.554296931988653	0.246030857977506	1.42071026887981	0.318397331365402	0.210039593011212	0.337442588037214	0.430748899421178
chrX	152342014	152343003	maxonly_L	0.786150702246297	0.185352775540025	0.739062575984871	0.0492061715955013	1.70485232265577	0.464961182311381	0.392682717368788	0.337442588037214	0.538436124276473
chrX	152643714	152644424	mycmax_L	0.729660831426204	0.292976967789072	1.14554699277655	0.147618514786504	0.817394949218521	0.313343405470713	0.136982343268182	0.532121004212529	0.89226557737244
chrX	152652735	152653175	maxonly_L	0.395429095740652	0.20926926270648	0.443437545590923	0.0492061715955013	1.87611602630156	0.217318813471624	0.219171749229091	0.298506904802151	0.292293896035799
chrX	152690472	152691326	mycmax_L	1.26631460421709	0.25710223703939	1.55203140956823	0.39364937276401	1.84886952799427	0.545823996626403	0.37441840493303	0.62297093176101	0.538436124276473
chr2	101978640	101979625	mycmax_L	1.23336217957204	0.69357812782719	0.702109447185628	0.246030857977506	1.94228609361925	0.540770070731714	0.785365434737575	0.947434958719869	0.907649466637482
chrX	152701689	152702006	maxonly_L	0.240081950985396	0.125561557623888	0.369531287992436	0.147618514786504	0.688947171484182	0.0909706661044006	0.082189405960909	0.0778713664701263	0.184606671180505
chrX	152769163	152769990	mycmax_L	0.983865250116623	0.0896868268742056	0.369531287992436	0.246030857977506	1.87222366940052	0.732819254729893	0.365286248715151	0.480206759899112	0.846113909577314
chrX	152781691	152782354	mycmax_L	1.31338949656717	0.149478044790343	0.960781348780332	0.246030857977506	1.7554529623693	0.343666960838847	0.182643124357576	0.155742732940253	0.36921334236101
chrX	153037308	153037834	maxonly_L	0.574313686670948	0.155457166581956	0.51734380318941	0.39364937276401	0.867995588932049	0.32850518315478	0.127850187050303	0.389356832350631	0.36921334236101
chrX	153118860	153119326	mycmax_L	0.668463471371103	0.119582435832274	0.443437545590923	0.344443201168509	1.02758222187471	0.161725628630045	0.0730572497430303	0.116807049705189	0.215374449710589
chrX	153139634	153140450	mycmax_L	1.96302301099824	0.269060480622617	0.776015704784115	0.492061715955013	3.02436131210853	1.0512165860953	0.420079186022424	0.687863737152782	0.984568912962693
chrX	153210755	153211577	mycmax_L	1.89241067247312	0.298956089580685	1.14554699277655	0.442855544359511	2.1680427938796	0.343666960838847	0.255700374100606	0.402335393428986	1.30763058752858
chrX	153222880	153223467	maxonly_L	0.329524246450544	0.173394531956798	0.295625030393948	0.147618514786504	0.836856733723724	0.207210961682246	0.0730572497430303	0.0519142443134175	0.153838892650421
chrX	153237331	153238437	mycmax_L	1.3934168135623	0.430496768996187	1.40421889437126	0.246030857977506	1.60754340012976	0.490230811784825	0.401814873586666	0.519142443134175	0.923033355902524
chrX	153282175	153282578	maxonly_L	0.498993858910823	0.125561557623888	0.702109447185628	0.196824686382005	1.41292555507773	0.308289479576024	0.146114499486061	0.103828488626835	0.199990560445547
chr2	101981172	101981600	mycmax_L	0.503701348145831	0.281018724205844	0.258671901594705	0.492061715955013	0.976981582161185	0.358828738522913	0.310493311407879	0.194678416175316	0.292293896035799
chrX	153359301	153360634	mycmax_L	1.24748464727706	0.394622038246505	1.14554699277655	0.295237029573008	1.74377589166618	0.651956440414871	0.511400748201212	0.545099565290884	0.830730020312272
chrX	153497590	153497856	myconly_L	0.541361262025893	0.101645070457433	0.51734380318941	0.147618514786504	0.33863505039053	0.222372739366312	0.182643124357576	0.168721294018607	0.323061674565884
chrX	153498202	153499296	mycmax_L	1.47344413055743	0.316893454955527	0.812968833583358	0.442855544359511	2.2925982147129	1.07143228967405	0.620986622815757	0.519142443134175	1.41531781238387
chrX	153668259	153668735	maxonly_L	0.324816757215536	0.131540679415502	0.110859386397731	0.147618514786504	2.87645174986899	0.146563850945979	0.0913215621787878	0.129785610783544	0.246142228240673
chrX	153723226	153724034	mycmax_L	1.13450490563687	0.245143993456162	1.14554699277655	0.147618514786504	1.12099878749969	0.530662218942337	0.429211342240303	0.571056687447593	0.538436124276473
chrX	153831923	153832734	mycmax_L	0.682585939076126	0.233185749872935	0.51734380318941	0.0492061715955013	1.65425168294225	0.424529775153869	0.292228998972121	0.259571221567088	0.52305223501143
chrX	154713991	154714388	maxonly_L	0.155347144755256	0.131540679415502	0.147812515196974	0.246030857977506	0.517683467838397	0.065701036630956	0.0913215621787878	0.181699855096961	0.199990560445547
chrX	155205418	155205778	maxonly_L	0.230666972515381	0.119582435832274	0.184765643996218	0.0984123431910025	1.31561663255172	0.207210961682246	0.173510968139697	0.0908499275484806	0.215374449710589
chrX	155216455	155216882	mycmax_L	0.946205336236561	0.185352775540025	0.849921962382602	0.0492061715955013	1.10153700299448	0.242588442945068	0.210039593011212	0.0778713664701263	0.584587792071599
chrX	155261916	155263057	mycmax_L	1.3934168135623	0.304935211372299	1.25640637917428	0.196824686382005	2.33541414062435	0.65701036630956	0.383550561150909	0.532121004212529	0.999952802227735
chr2	102048421	102049025	maxonly_L	0.475456412735784	0.245143993456162	0.51734380318941	0.196824686382005	1.07039814778616	0.404314071575114	0.429211342240303	0.194678416175316	0.492284456481346
chrX	155337753	155338740	mycmax_B	1.58642387219762	0.388642916454891	0.997734477579576	0.246030857977506	3.48365942643132	1.32918251030319	0.401814873586666	0.752756542544554	1.3537822553237
chrX	155622866	155624937	mycmax_L	1.19099477645697	0.496267108703938	0.997734477579576	0.984123431910025	4.11811360130093	1.7789819149305	0.557061529290606	0.674885176074428	1.39993392311883
chrX	157032004	157032353	maxonly_L	0.0706123385251165	0.0956659486658194	0.258671901594705	0.0492061715955013	0.657808316275858	0.0758088884203338	0.0913215621787878	0.0908499275484806	0.0461516677951262
chrX	157490684	157492805	mycmax_B	2.89981336876478	0.508225352287165	2.0324220839584	0.688886402337018	6.39514238840967	2.21361954187375	0.858422684480606	1.25892042460037	2.63064506432219
chrX	157546991	157547324	mycmax_L	1.04506261017172	0.041853852541296	0.776015704784115	0.196824686382005	0.712301312890426	0.116240295577845	0.118718030832424	0.194678416175316	0.353829453095968
chrX	157568369	157569223	mycmax_L	1.39812430279731	0.245143993456162	1.21945325037504	0.295237029573008	2.24588993190041	0.540770070731714	0.283096842754242	0.493185320977466	0.569203902806557
chrX	157578278	157579480	mycmax_L	1.89241067247312	0.37070555108005	1.36726576557201	0.147618514786504	3.70552376979063	0.641848588625493	0.465739967111818	0.648928053917719	1.09225613781799
chrX	157597163	157599225	mycmax_B	6.22800825791528	0.860993537992374	5.46906306228805	1.42697897626954	4.82263020038928	2.60782576165948	1.01366934018454	1.80401998989126	3.8767400947906
chrX	157601314	157601817	mycmax_L	0.781443213011289	0.16143628837357	0.443437545590923	0.147618514786504	3.29293393828033	0.308289479576024	0.210039593011212	0.129785610783544	0.384597231626052
chrX	157612612	157613324	maxonly_L	0.555483729730917	0.179373653748411	0.702109447185628	0.196824686382005	2.14079629557232	0.363882664417602	0.246568217882727	0.363399710193923	0.630739459866725
chr2	102100023	102100444	maxonly_L	0.282449354100466	0.185352775540025	0.480390674390166	0.590474059146015	0.498221683333194	0.303235553681335	0.246568217882727	0.298506904802151	0.415365010156136
chrX	157817598	157818916	mycmax_L	0.983865250116623	0.364726429288436	0.849921962382602	0.541267887550514	2.59230969609302	0.864221327991805	0.37441840493303	0.467228198820758	0.415365010156136
chrX	158041959	158044122	mycmax_L	1.01681767476168	0.472350621537483	0.702109447185628	0.442855544359511	5.50379265807138	1.71833480419423	0.703176028776666	0.856585031171389	1.21532725193832
chrX	159254767	159256266	mycmax_L	1.26160711498208	0.251123115247776	0.849921962382602	0.147618514786504	3.12167023463454	0.950138068201517	0.255700374100606	0.843606470093034	0.923033355902524
chrX	159372201	159373237	mycmax_L	2.52792171919917	0.41853852541296	2.32804711435234	0.344443201168509	1.91893195221301	1.00067732714841	0.74883680986606	0.817649347936326	1.39993392311883
chrX	159409193	159409555	mycmax_L	0.52723879432087	0.173394531956798	0.332578159193192	0.196824686382005	0.506006397135275	0.146563850945979	0.155246655703939	0.142764171861898	0.199990560445547
chrX	159413829	159415695	mycmax_B	2.07600275263843	0.556058326620075	1.62593766716672	1.32856663307853	5.32863659752455	2.70890427955326	0.712308184994545	1.21998474136531	1.36916614458874
chrX	159509713	159510975	mycmax_L	2.97513319652491	0.406580281829732	2.14328147035613	0.147618514786504	1.89168545390572	0.611525033257359	0.474872123329697	0.804670786857971	0.999952802227735
chrX	159522434	159523289	mycmax_L	1.20040975492698	0.197311019123252	1.33031263677277	0.492061715955013	1.42071026887981	0.303235553681335	0.292228998972121	0.454249637742403	0.876881688107398
chrX	159527876	159528317	myconly_L	0.677878449841118	0.149478044790343	0.886875091181845	0.344443201168509	0.506006397135275	0.227426665261001	0.127850187050303	0.285528343723796	0.384597231626052
chrX	159532657	159533378	mycmax_L	0.899130443886484	0.203290140914866	0.51734380318941	0.344443201168509	1.91893195221301	0.884437031570561	0.474872123329697	0.62297093176101	1.23071114120337
chr2	102110279	102110681	maxonly_L	0.480163901970792	0.227206628081321	0.295625030393948	0.246030857977506	1.15602999960905	0.267858072418513	0.337889780061515	0.376378271272277	0.338445563830926
chrX	159626615	159628061	mycmax_B	0.814395637656344	0.275039602414231	0.51734380318941	0.688886402337018	5.33252895442559	2.19845776418968	0.328757623843636	0.558078126369238	0.584587792071599
chrX	159988129	159988963	mycmax_L	0.466041434265769	0.119582435832274	0.0369531287992436	0.147618514786504	5.46097673215993	1.12197154862094	0.200907436793333	0.545099565290884	0.615355570601683
chrX	160137602	160139062	mycmax_L	2.46201686990906	0.526162717662007	1.18250012157579	0.836504917123521	3.56150656445213	1.51112384251199	0.840158372044848	1.1940276192086	2.12297671857581
chrX	160609666	160610118	maxonly_L	0.367184160330606	0.143498922998729	0.369531287992436	0.0492061715955013	0.747332524999791	0.18699525810349	0.191775280575454	0.220635538332024	0.199990560445547
chrX	160994292	160994653	mycmax_L	0.602558622080994	0.107624192249047	0.295625030393948	0.196824686382005	0.685054814583142	0.28301985010258	0.118718030832424	0.194678416175316	0.307677785300841
chrX	160994846	160995669	mycmax_L	0.772028234541274	0.269060480622617	0.739062575984871	0.492061715955013	1.39735612747357	0.707549625256449	0.319625467625757	0.324464026958859	0.292293896035799
chrX	160996108	160996376	maxonly_L	0.310694289510513	0.0717494614993645	0.221718772795461	0.0984123431910025	0.40091276080718	0.146563850945979	0.0639250935251515	0.0519142443134175	0.0307677785300841
chrX	161162152	161163177	mycmax_L	0.88500797618146	0.32287257674714	0.702109447185628	0.442855544359511	2.66237212031176	0.439691552837936	0.255700374100606	0.376378271272277	0.676891127661851
chrX	161297757	161299023	mycmax_L	0.451918966560746	0.334830820330368	0.51734380318941	0.246030857977506	3.70163141288959	0.591309329678604	0.164378811921818	0.389356832350631	0.430748899421178
chrX	161926088	161926617	maxonly_L	0.44250398809073	0.125561557623888	0.332578159193192	0.147618514786504	0.8057178785154	0.181941332208801	0.109585874614545	0.220635538332024	0.461516677951262
chr1	39367467	39370669	mycmax_L	8.9112771218697	1.92527721689961	8.53617275262526	3.49363818328059	6.43795831432112	2.68363465007982	2.42915355395576	3.24464026958859	5.16898679305414
chr2	102116587	102117726	mycmax_L	1.05918507787675	0.585953935578144	0.849921962382602	1.18094811829203	1.55305040351519	0.712603551151138	0.885819153134242	0.947434958719869	0.999952802227735
chrX	161970391	161970699	maxonly_L	0.40013658497566	0.0538120961245234	0.221718772795461	0.147618514786504	0.595530605859208	0.121294221472534	0.0913215621787878	0.129785610783544	0.215374449710589
chrX	162158562	162159393	maxonly_L	0.44250398809073	0.125561557623888	0.295625030393948	0.246030857977506	2.06294915755151	0.74798103241396	0.237436061664848	0.259571221567088	0.276910006770757
chrX	162159685	162159967	maxonly_L	0.197714547870326	0.101645070457433	0.258671901594705	0.147618514786504	0.467082828124869	0.197103109892868	0.0639250935251515	0.0908499275484806	0.138455003385379
chrX	162278960	162279344	maxonly_L	0.433089009620715	0.191331897331639	0.480390674390166	0.147618514786504	0.797933164713319	0.217318813471624	0.146114499486061	0.155742732940253	0.292293896035799
chrX	162505079	162505632	maxonly_L	0.310694289510513	0.203290140914866	0.184765643996218	0.0984123431910025	5.23911238880062	0.28301985010258	0.237436061664848	0.246592660488733	0.415365010156136
chrX	162704012	162704434	maxonly_L	0.249496929455412	0.11360331404066	0.184765643996218	0.147618514786504	0.60331531966129	0.192049183998179	0.109585874614545	0.0519142443134175	0.0769194463252104
chrX	162708422	162708879	maxonly_L	0.550776240495909	0.0478329743329097	0.295625030393948	0.246030857977506	1.05872107708304	0.313343405470713	0.109585874614545	0.233614099410379	0.215374449710589
chrX	162727487	162727895	maxonly_L	0.291864332570482	0.0717494614993645	0.295625030393948	0.0984123431910025	0.657808316275858	0.0758088884203338	0.155246655703939	0.168721294018607	0.261526117505715
chrX	162735370	162736730	mycmax_L	1.57230140449259	0.394622038246505	1.66289079596596	0.492061715955013	2.98154538619708	0.727765328835205	0.547929373072727	0.571056687447593	0.861497798842356
chrX	162739885	162740357	mycmax_L	0.494286369675816	0.221227506289707	0.665156318386384	0.492061715955013	0.914703871744536	0.500338663574203	0.173510968139697	0.259571221567088	0.353829453095968
chr2	102119833	102120292	maxonly_L	0.433089009620715	0.328851698538754	0.702109447185628	0.295237029573008	0.73954781119771	0.41947584925918	0.319625467625757	0.428292515585694	0.430748899421178
chrX	162755963	162756533	mycmax_L	0.640218535961056	0.263081358831003	0.369531287992436	0.196824686382005	3.88067983033746	0.247642368839757	0.100453718396667	0.233614099410379	0.553820013541515
chrX	162760503	162762604	mycmax_B	4.44857732708234	0.591933057369757	2.73453153114402	0.836504917123521	5.07952575585795	2.96160057428771	1.02280149640242	1.9338056006748	2.86140340329783
chrX	162828623	162829528	mycmax_B	2.32549968209384	0.388642916454891	1.33031263677277	0.590474059146015	2.91148296197835	1.08154014146343	0.429211342240303	1.16807049705189	1.21532725193832
chrX	162832035	162833126	mycmax_L	1.93477807558819	0.41853852541296	1.73679705356445	0.984123431910025	7.92483865051862	0.98551554946434	0.529665060636969	0.804670786857971	0.73842668472202
chrX	162836898	162837349	mycmax_L	0.461333945030761	0.179373653748411	0.62820318958714	0.246030857977506	0.576068821354006	0.151617776840668	0.155246655703939	0.233614099410379	0.230758338975631
chrX	162901625	162902422	mycmax_L	0.974450271646608	0.233185749872935	0.812968833583358	0.196824686382005	1.35064784466108	0.464961182311381	0.22830390544697	0.493185320977466	0.399981120891094
chrX	163253005	163253438	maxonly_L	0.277741864865458	0.173394531956798	0.369531287992436	0.147618514786504	2.19528929218689	0.171833480419423	0.109585874614545	0.168721294018607	0.169222781915463
chrX	163908293	163908860	maxonly_L	0.583728665140963	0.0777285832909782	0.369531287992436	0.295237029573008	1.1988459255205	0.581201477889226	0.182643124357576	0.350421149115568	0.44613278868622
chrX	163953313	163953907	myconly_L	0.852055551536406	0.263081358831003	0.923828219981089	0.541267887550514	0.443728686718626	0.333559109049469	0.22830390544697	0.584035248525947	1.27686280899849
chrX	163957443	163959036	mycmax_L	2.49026180531911	0.53214183945362	1.99546895515915	1.37777280467404	3.06328488111894	1.58693273093232	0.611854466597878	1.29785610783544	1.7537633762148
chr2	102121154	102122478	mycmax_L	2.34432963903387	0.926763877700125	2.77148465994327	0.934917260314524	5.83075063775879	1.48080028714385	0.940612090441515	1.29785610783544	2.01528949372051
chrX	164075681	164076469	mycmax_B	1.93477807558819	0.251123115247776	1.29335950797352	0.836504917123521	2.62344855130135	0.833897772623672	0.273964686536363	0.739777981466199	0.89226557737244
chrX	164269481	164269807	maxonly_L	0.414259052680684	0.149478044790343	0.406484416791679	0.196824686382005	0.700624242187304	0.202157035787557	0.0913215621787878	0.155742732940253	0.399981120891094
chrX	164381794	164382759	mycmax_L	1.42636923820735	0.544100083036848	1.4411720231705	0.78729874552802	1.55305040351519	0.894544883359939	0.401814873586666	0.62297093176101	1.13840780561311
chrX	164445922	164446725	mycmax_L	1.0921375025218	0.269060480622617	0.62820318958714	0.246030857977506	1.8994701677078	0.510446515363581	0.173510968139697	0.402335393428986	0.615355570601683
chrX	164980092	164981461	mycmax_L	1.13921239487188	0.32287257674714	0.702109447185628	0.738092573932519	2.36266063893163	0.783358513676783	0.484004279547575	0.609992370682656	0.953801134432609
chrX	165003211	165003477	maxonly_L	0.291864332570482	0.0896868268742056	0.0739062575984871	0.295237029573008	0.560499393749843	0.116240295577845	0.118718030832424	0.155742732940253	0.107687224855295
chrX	166170386	166170956	mycmax_L	1.36046438891724	0.233185749872935	0.849921962382602	0.39364937276401	1.31561663255172	0.444745478732625	0.22830390544697	0.571056687447593	0.861497798842356
chrX	166238738	166240089	mycmax_B	0.659048492901087	0.0956659486658194	0.812968833583358	0.246030857977506	3.65103077317606	1.11691762272625	0.337889780061515	0.441271076664049	0.723042795456977
chrX	166440035	166440520	mycmax_L	0.80027316995132	0.215248384498094	0.554296931988653	0.0984123431910025	0.509898754036316	0.28301985010258	0.127850187050303	0.259571221567088	0.384597231626052
chrX	166479220	166479504	mycmax_L	0.338939224920559	0.149478044790343	0.443437545590923	0.147618514786504	0.326957979687409	0.242588442945068	0.0730572497430303	0.168721294018607	0.384597231626052
chr2	102126138	102129846	mycmax_L	5.65840206047934	2.16444208856416	4.95171925909864	2.60792709456157	9.23656292616929	3.20924294312746	2.63919314696697	3.25761883066695	4.41517621906708
chrX	166509667	166510777	mycmax_L	2.97984068575992	0.454413256162642	1.81070331116293	0.246030857977506	2.64291033580655	0.869275253886494	0.493136435765454	0.843606470093034	1.43070170164891
chrX	166514118	166514867	mycmax_L	1.54876395831756	0.203290140914866	1.58898453836747	0.196824686382005	2.23032050429625	0.65701036630956	0.328757623843636	0.376378271272277	0.799962241782188
chrX	166617577	166618220	mycmax_L	0.602558622080994	0.203290140914866	0.258671901594705	0.0984123431910025	0.8057178785154	0.247642368839757	0.136982343268182	0.155742732940253	0.199990560445547
chrX	166618559	166619501	mycmax_L	1.22394720110202	0.340809942121981	1.40421889437126	0.39364937276401	1.93839373671821	0.399260145680425	0.347021936279394	0.389356832350631	0.723042795456977
chrX	166661027	166661994	mycmax_L	1.07801503481678	0.179373653748411	0.812968833583358	0.39364937276401	2.33541414062435	0.429583701048558	0.310493311407879	0.558078126369238	0.753810573987062
chrX	167209129	167210474	mycmax_L	1.6382062537827	0.514204474078779	1.4411720231705	0.442855544359511	2.08241094205671	0.768196735992716	0.67577956012303	0.506163882055821	0.73842668472202
chrX	167212272	167213043	maxonly_L	0.583728665140963	0.263081358831003	0.62820318958714	0.39364937276401	1.08207521848928	0.500338663574203	0.347021936279394	0.259571221567088	0.353829453095968
chrX	167231040	167232718	mycmax_L	1.64291374301771	0.430496768996187	1.6998439247652	0.836504917123521	4.59687350012892	1.0057312530431	0.502268591983333	0.41531395450734	0.830730020312272
chrX	167381534	167383469	mycmax_B	3.71420900642113	0.926763877700125	3.28882846313268	1.47618514786504	7.01402713567512	3.11321835112838	0.694043872558787	1.32381322999215	2.58449339652707
chrX	168508322	168508789	maxonly_L	0.40013658497566	0.101645070457433	0.184765643996218	0.196824686382005	0.786256094010197	0.262804146523824	0.155246655703939	0.168721294018607	0.276910006770757
chr2	102135654	102136019	maxonly_L	0.287156843335474	0.0717494614993645	0.369531287992436	0.147618514786504	0.634454174869614	0.192049183998179	0.146114499486061	0.181699855096961	0.261526117505715
chrX	168673171	168674781	mycmax_B	1.49698157673247	0.394622038246505	0.997734477579576	0.442855544359511	6.96342649596159	2.20351169008437	0.630118779033636	0.856585031171389	1.53838892650421
chrX	168795431	168796208	maxonly_L	0.536653772790885	0.269060480622617	0.554296931988653	0.590474059146015	1.85276188489532	0.510446515363581	0.210039593011212	0.220635538332024	0.461516677951262
chrX	168796489	168796815	maxonly_L	0.141224677050233	0.101645070457433	0.147812515196974	0.0984123431910025	0.385343333203017	0.252696294734446	0.00913215621787878	0.246592660488733	0.138455003385379
chrX	169319793	169320448	maxonly_L	0.668463471371103	0.143498922998729	0.332578159193192	0.0984123431910025	1.52191154830687	0.894544883359939	0.356154092497272	0.519142443134175	0.430748899421178
chrX	169879427	169880335	mycmax_L	1.09684499175681	0.233185749872935	0.665156318386384	0.442855544359511	2.17582750768168	0.56098577431047	0.410947029804545	0.376378271272277	0.476900567216304
chrY	809162	809553	maxonly_L	0.301279311040497	0.0896868268742056	0.369531287992436	0.0984123431910025	0.572176464452965	0.126348147367223	0.0456607810893939	0.233614099410379	0.138455003385379
chrY	1069689	1070060	maxonly_L	0.44250398809073	0.107624192249047	0.0739062575984871	0.147618514786504	0.572176464452965	0.0909706661044006	0.0639250935251515	0.168721294018607	0.276910006770757
chrY	1244342	1245930	mycmax_L	2.31137721438881	0.340809942121981	2.14328147035613	0.836504917123521	1.56861983111935	0.611525033257359	0.484004279547575	0.804670786857971	1.09225613781799
chrY	1253773	1254262	mycmax_L	0.555483729730917	0.0896868268742056	0.332578159193192	0.147618514786504	0.661700673176898	0.111186369683156	0.127850187050303	0.155742732940253	0.169222781915463
chr2	102153025	102153825	mycmax_L	0.823810616126359	0.568016570203302	0.480390674390166	0.492061715955013	1.30004720494755	0.697441773467071	0.630118779033636	0.480206759899112	0.692275016926893
chr2	102166683	102167301	mycmax_L	1.42636923820735	0.334830820330368	0.739062575984871	0.39364937276401	1.48298797929646	0.520554367152959	0.584457997944242	0.298506904802151	0.861497798842356
chr2	102183783	102184337	mycmax_L	0.630803557491041	0.203290140914866	0.702109447185628	0.344443201168509	0.87578030273413	0.404314071575114	0.538797216854848	0.285528343723796	0.676891127661851
chr2	102185136	102187486	mycmax_B	3.33760986762051	1.17190787115629	3.21492220553419	1.27936046148303	9.26770178137762	3.55290990396631	2.15518886741939	2.80336919292455	3.50752675242959
chr2	102199618	102200189	mycmax_L	0.649633514431072	0.275039602414231	0.665156318386384	0.541267887550514	1.00812043736951	0.409367997469803	0.401814873586666	0.428292515585694	0.615355570601683
chr1	39372300	39372773	myconly_L	0.61197360055101	0.298956089580685	0.369531287992436	0.344443201168509	0.533252895442559	0.293127701891957	0.337889780061515	0.246592660488733	0.323061674565884
chr2	102200798	102201331	maxonly_L	0.513116326615847	0.310914333163913	0.51734380318941	0.147618514786504	0.836856733723724	0.313343405470713	0.356154092497272	0.20765697725367	0.338445563830926
chr2	102222807	102223313	maxonly_L	0.513116326615847	0.263081358831003	0.369531287992436	0.344443201168509	0.692839528385223	0.475069034100759	0.319625467625757	0.298506904802151	0.338445563830926
chr2	102231054	102232710	mycmax_L	2.38198955291393	0.890889146950443	3.06710969033722	0.39364937276401	6.60143730416482	1.16745688167314	0.785365434737575	1.10317769166012	1.47685336944404
chr2	102258196	102259544	mycmax_L	1.71823357077784	0.747390223951714	1.51507828076899	0.639680230741516	2.47943134596285	0.955191994096206	0.858422684480606	0.674885176074428	1.19994336267328
chr2	102277879	102278265	maxonly_L	0.324816757215536	0.16143628837357	0.258671901594705	0.492061715955013	0.657808316275858	0.288073775997268	0.246568217882727	0.129785610783544	0.246142228240673
chr2	102399614	102401756	mycmax_B	3.18226272286525	1.15397050578145	1.81070331116293	1.18094811829203	30.3720608988196	6.12030425846828	1.6803167440897	2.5308194102791	4.04596287670607
chr2	102403332	102404398	mycmax_L	1.02623265323169	0.585953935578144	0.739062575984871	0.246030857977506	2.88034410677003	0.555931848415781	0.767101122301818	0.661906614996073	0.73842668472202
chr2	102415821	102416857	mycmax_L	1.08272252405179	0.57997481378653	0.960781348780332	0.590474059146015	3.03214602591061	0.879383105675872	0.940612090441515	0.648928053917719	0.81534613104723
chr2	102449710	102452608	mycmax_B	5.16882318003853	1.36323976848793	3.47359410712889	1.96824686382005	27.3438072298101	9.18298335064977	2.67572177183848	3.73782559056606	5.66127124953548
chr2	102657408	102657979	maxonly_L	0.249496929455412	0.215248384498094	0.554296931988653	0.590474059146015	1.11710643059865	0.262804146523824	0.356154092497272	0.259571221567088	0.323061674565884
chr1	39416503	39416965	myconly_L	0.814395637656344	0.304935211372299	0.554296931988653	0.295237029573008	0.576068821354006	0.293127701891957	0.210039593011212	0.376378271272277	0.430748899421178
chr2	102658339	102659442	mycmax_L	0.823810616126359	0.490287986912324	0.443437545590923	0.492061715955013	3.32407279348865	0.970353771780273	0.575325841726363	0.843606470093034	0.599971681336641
chr2	102815380	102816069	maxonly_L	0.626096068256033	0.388642916454891	1.07164073517806	0.147618514786504	1.73209882096306	0.399260145680425	0.365286248715151	0.454249637742403	0.615355570601683
chr2	102868553	102868797	maxonly_L	0.12710220934521	0.167415410165184	0.110859386397731	0.147618514786504	0.315280908984287	0.18699525810349	0.118718030832424	0.194678416175316	0.199990560445547
chr2	102900629	102901844	mycmax_L	1.16745733028193	0.520183595870393	0.923828219981089	0.442855544359511	3.02046895520749	0.874329179781183	0.712308184994545	0.908499275484806	1.19994336267328
chr2	103072960	103073375	mycmax_L	0.833225594596375	0.340809942121981	1.33031263677277	0.639680230741516	0.903026801041414	0.611525033257359	0.420079186022424	0.506163882055821	0.73842668472202
chr2	103084075	103084801	myconly_L	1.54405646908255	0.436475890787801	0.812968833583358	0.492061715955013	0.60331531966129	0.363882664417602	0.502268591983333	0.350421149115568	0.399981120891094
chr2	103186572	103187317	mycmax_L	0.579021175905955	0.424517647204573	0.849921962382602	0.442855544359511	2.91537531887939	0.449799404627314	0.401814873586666	0.441271076664049	0.615355570601683
chr2	103294099	103294923	maxonly_L	0.546068751260901	0.550079204828461	0.480390674390166	0.688886402337018	1.16770707031217	0.530662218942337	0.557061529290606	0.545099565290884	0.538436124276473
chr2	103295208	103296302	mycmax_L	1.01681767476168	0.62780778811944	0.997734477579576	0.78729874552802	1.98899437643174	0.833897772623672	0.67577956012303	0.584035248525947	1.0614883592879
chr2	103310719	103311189	mycmax_L	0.597851132845986	0.269060480622617	0.62820318958714	0.246030857977506	2.79860461184818	0.429583701048558	0.337889780061515	0.493185320977466	0.492284456481346
chr1	39430060	39431060	mycmax_L	1.33692694274221	0.615849544536212	1.6998439247652	0.836504917123521	3.02436131210853	0.616578959152048	0.538797216854848	0.41531395450734	1.0614883592879
chr2	103311564	103312786	mycmax_L	1.29455953962714	0.711515493202031	0.812968833583358	0.738092573932519	2.18361222148376	0.960245919990895	0.657515247687272	0.765735103622908	0.784578352517146
chr2	103360689	103361158	maxonly_L	0.461333945030761	0.310914333163913	0.702109447185628	0.344443201168509	1.70095996575473	0.308289479576024	0.44747565467606	0.194678416175316	0.384597231626052
chr2	103479408	103479954	maxonly_L	0.414259052680684	0.32287257674714	0.739062575984871	0.196824686382005	1.2183077100257	0.389152293891047	0.22830390544697	0.246592660488733	0.89226557737244
chr2	103484688	103486123	mycmax_L	1.98656045717328	0.609870422744598	2.18023459915537	0.934917260314524	4.60855057083204	1.23821184419879	1.05933012127394	0.817649347936326	1.50762114797412
chr2	103564902	103567717	mycmax_B	3.81306628035629	1.36323976848793	3.28882846313268	1.77142217743805	15.3864868298134	5.22070544921365	1.89035633710091	2.28422674979037	3.56906230948976
chr2	103667934	103668641	maxonly_L	0.531946283555878	0.424517647204573	0.406484416791679	0.39364937276401	1.08596757539032	0.51550044125827	0.44747565467606	0.272549782645442	0.399981120891094
chr2	103730991	103731220	maxonly_L	0.183592080165303	0.11360331404066	0.258671901594705	0.344443201168509	0.346419764192611	0.257750220629135	0.136982343268182	0.142764171861898	0.184606671180505
chr2	103760442	103761946	mycmax_B	10.0551970059766	1.62632112731893	9.7556260030003	2.31269006498856	11.2761579423146	4.63445004542974	2.34696414799485	3.54314717439074	5.41512902129481
chr2	103792002	103792693	mycmax_L	1.72764854924785	0.382663794663277	2.14328147035613	0.590474059146015	3.68606198528543	0.464961182311381	0.429211342240303	0.648928053917719	1.10764002708303
chr2	103795478	103797956	mycmax_B	19.1830186326567	2.27804540260482	11.4185167989663	3.29681349689858	14.8298797929646	4.87703848837481	3.99988442343091	5.15248874810669	9.7995374618318
chr1	39453472	39454346	mycmax_L	1.06860005634676	0.388642916454891	0.702109447185628	0.541267887550514	1.31950898945276	0.480122959995447	0.420079186022424	0.467228198820758	0.723042795456977
chr2	103809892	103811307	mycmax_L	2.21251994045365	0.837077050825919	1.58898453836747	1.03332960350553	3.49922885403548	1.18261865935721	0.904083465569999	0.960413519798224	1.6460761513595
chr2	103819009	103819703	mycmax_L	0.809688148421336	0.32287257674714	0.665156318386384	0.295237029573008	1.23387713762986	0.384098367996358	0.420079186022424	0.441271076664049	0.507668345746388
chr2	103822682	103822998	maxonly_L	0.475456412735784	0.221227506289707	0.221718772795461	0.147618514786504	0.723978383593547	0.318397331365402	0.237436061664848	0.298506904802151	0.338445563830926
chr2	103835453	103836269	mycmax_L	1.38870932432729	0.454413256162642	1.07164073517806	0.541267887550514	1.7749147468745	0.763142810098027	0.484004279547575	0.558078126369238	0.646123349131767
chr2	103839006	103840509	mycmax_L	2.87627592258975	0.884910025158829	1.99546895515915	1.03332960350553	5.31695952682143	1.35445213977663	1.11412305858121	1.11615625273848	1.6460761513595
chr2	103894882	103895581	maxonly_L	0.635511046726049	0.406580281829732	0.702109447185628	0.246030857977506	1.06261343398408	0.51550044125827	0.465739967111818	0.467228198820758	0.861497798842356
chr2	103969156	103971038	mycmax_L	2.62677899313433	0.884910025158829	1.36726576557201	1.27936046148303	7.31763097395629	2.72911998313202	1.0775944337097	1.59636301263759	2.12297671857581
chr2	103992592	103993482	mycmax_L	2.1230776449885	0.597912179161371	1.62593766716672	0.344443201168509	3.76390912330624	0.646902514520182	0.694043872558787	0.947434958719869	1.13840780561311
chr2	104002687	104003573	mycmax_L	1.20511724416199	0.556058326620075	1.03468760637882	0.492061715955013	2.01624087473902	0.65701036630956	0.575325841726363	0.62297093176101	0.876881688107398
chr2	104027732	104028652	mycmax_L	1.36987936738726	0.358747307496823	0.960781348780332	0.688886402337018	2.63901797890551	1.12197154862094	0.867554840698484	0.661906614996073	0.907649466637482
chr1	39466109	39467066	mycmax_L	1.43107672744236	0.502246230495552	1.29335950797352	0.246030857977506	2.72075747382736	0.687333921677693	0.60272231038	0.62297093176101	0.953801134432609
chr2	104032052	104032540	mycmax_L	0.776735723776282	0.221227506289707	0.849921962382602	0.295237029573008	1.35064784466108	0.303235553681335	0.328757623843636	0.389356832350631	0.507668345746388
chr2	104034956	104035367	maxonly_L	0.258911907925427	0.304935211372299	0.295625030393948	0.492061715955013	0.611100033463371	0.247642368839757	0.438343498458182	0.181699855096961	0.415365010156136
chr2	104069698	104070262	maxonly_L	0.833225594596375	0.233185749872935	1.29335950797352	0.147618514786504	1.55305040351519	0.409367997469803	0.310493311407879	0.259571221567088	0.44613278868622
chr2	104070997	104071264	myconly_L	0.404844074210668	0.155457166581956	0.406484416791679	0.0984123431910025	0.381450976301977	0.136455999156601	0.136982343268182	0.168721294018607	0.199990560445547
chr2	104095746	104096597	mycmax_L	0.837933083831383	0.251123115247776	0.480390674390166	0.39364937276401	1.57251218802039	0.41947584925918	0.283096842754242	0.402335393428986	0.630739459866725
chr2	104098921	104099321	maxonly_L	0.376599138800621	0.292976967789072	0.554296931988653	0.246030857977506	0.969196868359104	0.227426665261001	0.264832530318485	0.168721294018607	0.292293896035799
chr2	104109689	104110360	mycmax_L	1.00740269629166	0.25710223703939	0.443437545590923	0.934917260314524	1.08985993229136	0.404314071575114	0.538797216854848	0.337442588037214	0.52305223501143
chr2	104145665	104146291	mycmax_L	0.804980659186328	0.454413256162642	0.776015704784115	0.196824686382005	1.95785552122341	0.530662218942337	0.383550561150909	0.428292515585694	0.584587792071599
chr2	104176818	104177914	mycmax_L	0.988572739351631	0.585953935578144	1.21945325037504	0.344443201168509	3.25790272617096	0.950138068201517	0.566193685508484	0.402335393428986	0.784578352517146
chr2	104197049	104197598	maxonly_L	0.40013658497566	0.472350621537483	0.369531287992436	0.590474059146015	1.00422808046847	0.293127701891957	0.365286248715151	0.376378271272277	0.338445563830926
chr1	39477636	39478756	mycmax_L	1.73235603848286	0.424517647204573	0.665156318386384	0.836504917123521	4.39447094127481	1.4150992505129	0.922347778005757	1.12913481381683	1.83068282254001
chr2	104200085	104201570	mycmax_L	1.60525382913765	0.99851333919949	1.21945325037504	0.344443201168509	3.00489952760333	0.965299845885584	0.840158372044848	0.921477836563161	1.32301447679362
chr2	104207768	104208544	mycmax_L	0.92737537929653	0.502246230495552	0.812968833583358	0.246030857977506	1.57640454492143	0.626686810941426	0.566193685508484	0.376378271272277	0.723042795456977
chr2	104318845	104319255	mycmax_L	0.456626455795753	0.286997845997458	0.554296931988653	0.344443201168509	0.572176464452965	0.288073775997268	0.246568217882727	0.324464026958859	0.307677785300841
chr2	104334028	104334533	maxonly_L	0.65434100366608	0.281018724205844	0.960781348780332	0.442855544359511	1.37010962916628	0.51550044125827	0.383550561150909	0.454249637742403	0.36921334236101
chr2	104409275	104410996	mycmax_L	1.61937629684267	0.747390223951714	0.406484416791679	0.738092573932519	7.65237366744578	2.47642368839757	1.28763402672091	1.28487754675708	1.89221837960018
chr2	104444861	104445237	maxonly_L	0.517823815850854	0.155457166581956	0.62820318958714	0.492061715955013	0.957519797655982	0.389152293891047	0.356154092497272	0.311485465880505	0.36921334236101
chr2	104492876	104495167	mycmax_B	2.01009790334832	0.795223198284623	2.14328147035613	0.738092573932519	13.6349262243451	4.16948886311836	1.71684536896121	1.77806286773455	2.61526117505715
chr2	104556409	104558125	mycmax_L	1.96773050023325	0.69357812782719	1.88460956876142	0.984123431910025	4.99389390403506	1.22810399240941	1.10499090236333	1.01232776411164	1.15379169487816
chr2	104572811	104573105	maxonly_L	0.244789440220404	0.239164871664548	0.369531287992436	0.344443201168509	0.478759898827991	0.166779554524734	0.219171749229091	0.168721294018607	0.338445563830926
chr2	104587935	104591481	mycmax_B	10.6342181818825	2.57700149218551	8.12968833583358	3.19840115370758	9.89826359934619	4.10884175238209	3.69852326824091	3.94548256781973	5.27667401790943
chr1	7732651	7733189	maxonly_L	0.470748923500777	0.364726429288436	0.739062575984871	0.295237029573008	2.05516444374943	0.434637626943247	0.292228998972121	0.584035248525947	0.476900567216304
chr1	39503907	39504906	mycmax_L	0.941497847001553	0.472350621537483	0.923828219981089	0.836504917123521	1.3623249153642	0.409367997469803	0.456607810893939	0.285528343723796	0.538436124276473
chr2	104603525	104603988	mycmax_L	0.61197360055101	0.185352775540025	0.406484416791679	0.246030857977506	0.797933164713319	0.363882664417602	0.584457997944242	0.311485465880505	0.52305223501143
chr2	104604611	104605318	mycmax_L	0.790858191481305	0.496267108703938	0.739062575984871	0.344443201168509	1.87611602630156	0.530662218942337	0.684911716340909	0.687863737152782	0.799962241782188
chr2	104711462	104712663	mycmax_L	1.60996131837266	0.591933057369757	1.10859386397731	0.541267887550514	4.75646013307159	1.43026102819696	1.0319336526203	0.804670786857971	1.1691755841432
chr2	104731037	104733850	mycmax_L	4.58038702566256	1.656216736277	4.98867238789788	1.82062834903355	7.26703033424276	2.58761005808073	1.95428143062606	1.99869840606657	4.35364066200691
chr2	104742356	104743797	mycmax_L	1.84062829088804	0.633786909911053	2.06937521275764	1.23015428988753	4.53459578971227	2.25910487492595	1.13238737101697	1.37572747430556	2.19989616490102
chr2	104810456	104810833	maxonly_L	0.574313686670948	0.32287257674714	0.258671901594705	0.147618514786504	0.708408955989385	0.303235553681335	0.246568217882727	0.454249637742403	0.492284456481346
chr2	104815473	104818466	mycmax_B	7.01415896016157	2.00898492198221	5.39515680468956	2.16507155020206	15.1724072002562	5.34199967068619	3.25104761356485	3.03698329233492	5.75357458512574
chr2	104826244	104826501	maxonly_L	0.362476671095598	0.143498922998729	0.221718772795461	0.147618514786504	0.976981582161185	0.171833480419423	0.164378811921818	0.0908499275484806	0.169222781915463
chr2	104840621	104841283	mycmax_L	2.12778513422351	0.239164871664548	2.0324220839584	0.442855544359511	2.75578868593673	0.677226069888315	0.438343498458182	0.700842298231136	1.53838892650421
chr2	104848539	104850353	mycmax_L	3.54944688319586	1.10015840965692	3.21492220553419	1.32856663307853	11.5525152822884	2.98687020376115	1.66205243165394	2.40103379949556	3.55367842022472
chr1	39527243	39528038	mycmax_L	1.35104941044723	0.448434134371028	1.21945325037504	0.639680230741516	1.49077269309854	0.576147551994537	0.410947029804545	0.402335393428986	0.630739459866725
chr2	104855699	104856470	mycmax_L	1.22394720110202	0.358747307496823	1.4411720231705	0.590474059146015	2.82585111015546	0.60647110736267	0.593590154162121	0.609992370682656	0.661507238396809
chr2	104867071	104867718	mycmax_L	1.07330754558177	0.25710223703939	1.18250012157579	0.344443201168509	3.66270784387918	0.849059550307739	0.474872123329697	0.389356832350631	0.938417245167567
chr2	104885975	104886736	mycmax_L	1.12979741640186	0.472350621537483	1.33031263677277	0.78729874552802	3.26957979687409	0.540770070731714	0.465739967111818	0.674885176074428	0.89226557737244
chr2	104887484	104888098	mycmax_L	0.743783299131227	0.275039602414231	0.554296931988653	0.344443201168509	0.825179663020603	0.23248059115569	0.456607810893939	0.635949492839364	0.615355570601683
chr2	104981646	104981995	maxonly_L	0.329524246450544	0.167415410165184	0.332578159193192	0.246030857977506	0.782363737109156	0.293127701891957	0.219171749229091	0.181699855096961	0.199990560445547
chr2	105015924	105017569	mycmax_L	4.04373325287167	1.36323976848793	2.25414085675386	0.78729874552802	5.2663588871079	2.20351169008437	1.78077046248636	1.89486991743974	3.61521397728489
chr2	105026312	105027947	mycmax_L	1.64291374301771	0.872951781575602	2.14328147035613	1.03332960350553	4.47231807929562	1.37466784335539	1.23284108941364	0.804670786857971	1.1691755841432
chr2	105047931	105048718	mycmax_L	1.0921375025218	0.394622038246505	1.21945325037504	0.246030857977506	1.72820646406202	0.535716144837026	0.575325841726363	0.454249637742403	0.461516677951262
chr2	105062887	105063179	maxonly_L	0.197714547870326	0.20926926270648	0.332578159193192	0.246030857977506	0.451513400520707	0.252696294734446	0.109585874614545	0.194678416175316	0.107687224855295
chr2	105082276	105082784	maxonly_L	0.437796498855722	0.269060480622617	0.443437545590923	0.147618514786504	0.797933164713319	0.358828738522913	0.246568217882727	0.259571221567088	0.569203902806557
chr1	39528200	39528821	mycmax_L	0.687293428311134	0.197311019123252	1.62593766716672	0.492061715955013	5.44929966145681	0.444745478732625	0.401814873586666	0.467228198820758	0.584587792071599
chr2	105097412	105097945	maxonly_L	0.423674031150699	0.263081358831003	0.554296931988653	0.196824686382005	0.844641447525805	0.353774812628224	0.310493311407879	0.259571221567088	0.399981120891094
chr2	105108684	105109028	maxonly_L	0.296571821805489	0.119582435832274	0.147812515196974	0.246030857977506	1.66982111054641	0.252696294734446	0.30136115519	0.20765697725367	0.230758338975631
chr2	105113505	105114532	mycmax_L	1.36517187815225	0.603891300952985	1.10859386397731	0.984123431910025	3.53815242304589	1.07143228967405	0.584457997944242	0.817649347936326	1.0614883592879
chr2	105122820	105123167	maxonly_L	0.301279311040497	0.227206628081321	0.221718772795461	0.39364937276401	0.657808316275858	0.227426665261001	0.146114499486061	0.20765697725367	0.338445563830926
chr2	105125430	105128515	mycmax_B	4.89108131517307	1.41705186461245	2.77148465994327	3.7888752128536	12.75525356471	7.82853121087314	2.20998180472667	2.76443350968948	3.63059786654993
chr2	105132486	105133143	maxonly_L	0.338939224920559	0.286997845997458	0.849921962382602	0.246030857977506	1.12878350130177	0.449799404627314	0.319625467625757	0.168721294018607	0.292293896035799
chr2	105172114	105172548	maxonly_L	0.287156843335474	0.25710223703939	0.110859386397731	0.147618514786504	0.650023602473777	0.267858072418513	0.319625467625757	0.324464026958859	0.307677785300841
chr2	105182026	105182857	mycmax_L	0.889715465416468	0.340809942121981	0.997734477579576	0.688886402337018	1.78659181757763	0.555931848415781	0.648383091469394	0.609992370682656	0.507668345746388
chr2	105187606	105188519	mycmax_L	0.668463471371103	0.382663794663277	0.739062575984871	0.590474059146015	2.38212242343683	0.828843846728983	0.566193685508484	0.428292515585694	0.538436124276473
chr2	105223548	105224910	mycmax_L	1.72764854924785	0.813160563659465	1.92156269756066	0.78729874552802	4.34776265846233	1.15229510398907	0.767101122301818	0.83062790901468	1.36916614458874
chr1	39529972	39531053	mycmax_L	2.20310496198364	0.860993537992374	1.55203140956823	0.984123431910025	2.95040653098876	1.29380502904036	0.757968966083939	0.674885176074428	1.30763058752858
chr2	105261231	105261978	maxonly_L	0.710830874486173	0.394622038246505	0.923828219981089	0.39364937276401	1.78659181757763	0.571093626099848	0.383550561150909	0.428292515585694	0.492284456481346
chr2	105263221	105263794	maxonly_L	0.404844074210668	0.263081358831003	0.443437545590923	0.147618514786504	0.953627440754942	0.363882664417602	0.347021936279394	0.402335393428986	0.692275016926893
chr2	105310908	105312159	mycmax_L	1.04977009940673	0.669661640660736	1.66289079596596	0.688886402337018	3.34353457799386	1.03605480841123	0.849290528262727	0.584035248525947	0.938417245167567
chr2	105370205	105370937	mycmax_L	0.84264057306639	0.412559403621346	0.739062575984871	0.590474059146015	1.39346377057253	0.485176885890136	0.74883680986606	0.62297093176101	0.599971681336641
chr2	105396217	105396884	mycmax_L	0.894422954651476	0.286997845997458	0.923828219981089	0.295237029573008	1.35454020156212	0.56098577431047	0.657515247687272	0.519142443134175	0.81534613104723
chr2	105397703	105398158	maxonly_L	0.579021175905955	0.275039602414231	0.406484416791679	0.541267887550514	3.25790272617096	0.525608293047648	0.356154092497272	0.168721294018607	0.36921334236101
chr2	105398599	105399758	mycmax_L	2.32549968209384	0.508225352287165	1.03468760637882	0.492061715955013	6.62479144557106	2.01651643198088	1.06846227749182	1.67423437910771	2.96909062815312
chr2	105408359	105408737	maxonly_L	0.437796498855722	0.215248384498094	0.258671901594705	0.196824686382005	1.40514084127565	0.247642368839757	0.401814873586666	0.311485465880505	0.307677785300841
chr2	105468682	105469201	maxonly_L	0.447211477325738	0.233185749872935	0.406484416791679	0.295237029573008	1.630897541536	0.368936590312291	0.438343498458182	0.246592660488733	0.492284456481346
chr2	105510273	105511966	mycmax_L	1.86887322629808	1.23169908907242	1.47812515196974	1.57459749105604	5.65559457721196	1.47574636124916	1.09585874614545	1.16807049705189	1.32301447679362
chr1	39535230	39536346	mycmax_L	1.17687230875194	0.358747307496823	0.997734477579576	0.344443201168509	3.05939252421789	1.56166310145888	0.401814873586666	0.973392080876578	1.0614883592879
chr2	105608633	105609369	maxonly_L	0.456626455795753	0.334830820330368	0.886875091181845	0.344443201168509	1.67760582434849	0.368936590312291	0.520532904419091	0.506163882055821	0.44613278868622
chr2	105610922	105611527	maxonly_L	0.480163901970792	0.239164871664548	0.591250060787897	0.541267887550514	1.40124848437461	0.429583701048558	0.401814873586666	0.285528343723796	0.261526117505715
chr2	105611876	105612895	mycmax_L	1.1533348625769	0.573995691994916	0.702109447185628	0.295237029573008	2.59620205299407	0.712603551151138	0.529665060636969	0.571056687447593	0.876881688107398
chr2	105615527	105616771	mycmax_L	3.22933761521533	0.825118807242692	2.80843778874251	1.03332960350553	11.1671719490854	1.70317302651017	1.21457677697788	1.18104905813025	1.76914726547984
chr2	105659365	105662397	mycmax_B	3.22463012598032	1.59044639656925	2.58671901594705	2.85395795253907	9.11979221913808	2.97170842607709	1.69858105652545	2.01167696714493	1.98452171519043
chr2	105667041	105669775	mycmax_L	3.41763718461564	1.7877574156925	2.99320343273873	2.36189623658406	7.25924562044068	2.57244828039666	1.6346559630003	1.60934157371594	1.92298615813026
chr2	105674199	105675700	mycmax_B	2.08071024187343	0.777285832909782	1.99546895515915	1.91904069222455	6.12267740533683	2.30964413387284	1.19631246454212	1.07722056950341	1.59992448356438
chr2	105680167	105681757	mycmax_L	1.17216481951693	0.938722121283353	1.58898453836747	0.738092573932519	2.60009440989511	1.11691762272625	1.11412305858121	0.973392080876578	1.21532725193832
chr2	105687450	105688377	mycmax_L	1.24277715804205	0.424517647204573	1.36726576557201	0.492061715955013	2.47164663216077	1.07143228967405	0.721440341212424	0.584035248525947	0.876881688107398
chr2	105688615	105689751	mycmax_L	1.52993400137752	0.573995691994916	1.66289079596596	0.688886402337018	2.78303518424401	1.15734902988376	0.611854466597878	0.726799420387845	0.73842668472202
chr1	39576225	39577875	mycmax_L	2.76800367018457	0.78924407649301	1.51507828076899	0.738092573932519	7.68740487955514	3.07784086986555	1.35155912024606	1.81699855096961	2.87678729256287
chr2	105689941	105690566	mycmax_L	0.776735723776282	0.233185749872935	0.62820318958714	0.492061715955013	1.21052299622362	0.520554367152959	0.264832530318485	0.285528343723796	0.353829453095968
chr2	105690934	105692818	mycmax_L	1.52993400137752	0.992534217407876	2.32804711435234	1.62380366265154	4.22709959453007	1.34434428798725	1.34242696402818	1.28487754675708	1.1691755841432
chr2	105904020	105904440	maxonly_L	0.659048492901087	0.16143628837357	0.923828219981089	0.39364937276401	1.00422808046847	0.495284737679514	0.273964686536363	0.41531395450734	0.599971681336641
chr2	105904658	105905027	maxonly_L	0.310694289510513	0.25710223703939	0.406484416791679	0.0984123431910025	0.895242087239333	0.272911998313202	0.30136115519	0.194678416175316	0.399981120891094
chr2	105972942	105973299	maxonly_L	0.202422037105334	0.125561557623888	0.480390674390166	0.246030857977506	0.595530605859208	0.323451257260091	0.219171749229091	0.324464026958859	0.276910006770757
chr2	106002923	106003419	mycmax_L	0.804980659186328	0.388642916454891	0.480390674390166	0.246030857977506	1.25333892213507	0.485176885890136	0.383550561150909	0.350421149115568	0.553820013541515
chr2	106194364	106194962	maxonly_L	0.480163901970792	0.454413256162642	0.591250060787897	0.0984123431910025	0.80961023541644	0.358828738522913	0.328757623843636	0.428292515585694	0.36921334236101
chr2	106454703	106456358	mycmax_L	1.31809698580217	0.837077050825919	2.06937521275764	1.08253577510103	2.59620205299407	1.23821184419879	1.02280149640242	1.07722056950341	1.43070170164891
chr2	106465316	106466234	mycmax_L	1.36987936738726	0.484308865120711	1.03468760637882	0.344443201168509	2.33152178372331	0.636794662730804	0.584457997944242	0.843606470093034	1.0614883592879
chr2	106544855	106545374	maxonly_L	0.395429095740652	0.245143993456162	0.665156318386384	0.246030857977506	1.11710643059865	0.303235553681335	0.337889780061515	0.324464026958859	0.415365010156136
chr1	39597649	39598378	mycmax_L	0.767320745306266	0.484308865120711	0.739062575984871	0.295237029573008	2.96208360169188	0.459907256416692	0.474872123329697	0.233614099410379	0.553820013541515
chr2	106623469	106624034	maxonly_L	0.320109267980528	0.269060480622617	0.369531287992436	0.639680230741516	1.82162302968699	0.368936590312291	0.493136435765454	0.428292515585694	0.261526117505715
chr2	106649742	106650630	mycmax_L	0.917960400826515	0.37070555108005	1.29335950797352	0.295237029573008	3.20730208645744	0.500338663574203	0.566193685508484	0.687863737152782	0.538436124276473
chr2	106677225	106678000	mycmax_L	1.1486273733419	0.364726429288436	1.36726576557201	0.590474059146015	2.9348371033846	0.535716144837026	0.484004279547575	0.584035248525947	0.830730020312272
chr2	106692545	106696199	mycmax_B	4.49094473019741	1.58446727477763	4.39742232710998	1.86983452062905	14.9466504999958	5.48350959573748	2.49307864748091	3.1018760977267	4.04596287670607
chr2	106710989	106711682	maxonly_L	0.517823815850854	0.233185749872935	0.406484416791679	0.39364937276401	0.957519797655982	0.368936590312291	0.502268591983333	0.350421149115568	0.261526117505715
chr2	106750610	106751354	mycmax_L	0.847348062301398	0.400601160038119	0.369531287992436	0.39364937276401	6.20052454335764	0.65701036630956	0.666647403905151	0.41531395450734	0.799962241782188
chr2	106781587	106782079	maxonly_L	0.329524246450544	0.328851698538754	0.295625030393948	0.0984123431910025	0.984766295963266	0.384098367996358	0.337889780061515	0.259571221567088	0.323061674565884
chr2	106821939	106822958	mycmax_L	0.932082868531538	0.358747307496823	0.886875091181845	0.639680230741516	2.26924407330666	0.823789920834294	0.858422684480606	0.661906614996073	0.784578352517146
chr2	106836602	106836948	maxonly_L	0.188299569400311	0.11360331404066	0.184765643996218	0.196824686382005	0.47097518502591	0.267858072418513	0.30136115519	0.155742732940253	0.215374449710589
chr2	106856436	106857190	mycmax_L	0.748490788366235	0.562037448411689	1.21945325037504	0.295237029573008	1.86833131249948	0.368936590312291	0.410947029804545	0.506163882055821	0.73842668472202
chr1	39621868	39623259	mycmax_L	2.48084682684909	0.908826512325284	2.32804711435234	0.590474059146015	2.44829249075452	0.909706661044006	0.931479934223636	0.635949492839364	1.10764002708303
chr2	106920163	106920584	maxonly_L	0.376599138800621	0.155457166581956	0.51734380318941	0.196824686382005	0.930273299348698	0.171833480419423	0.210039593011212	0.116807049705189	0.384597231626052
chr2	106959683	106960521	mycmax_L	1.209824733397	0.562037448411689	0.443437545590923	0.541267887550514	1.66982111054641	0.697441773467071	0.639250935251515	0.441271076664049	0.646123349131767
chr2	106973190	106975139	mycmax_L	3.62005922172097	1.19582435832274	3.03015656153797	1.47618514786504	4.23099195143111	1.22810399240941	1.9360171181903	1.60934157371594	1.73837948694975
chr2	107083238	107083706	maxonly_L	0.371891649565614	0.203290140914866	0.776015704784115	0.344443201168509	0.918596228645576	0.621632885046737	0.337889780061515	0.480206759899112	0.384597231626052
chr2	107107358	107107834	maxonly_L	0.287156843335474	0.191331897331639	0.369531287992436	0.295237029573008	1.09764464609344	0.222372739366312	0.347021936279394	0.194678416175316	0.353829453095968
chr2	107290167	107291322	mycmax_L	0.710830874486173	0.406580281829732	1.10859386397731	0.541267887550514	3.03993073971269	0.88949095746525	0.703176028776666	0.661906614996073	1.07687224855295
chr2	107450318	107450691	maxonly_L	0.338939224920559	0.179373653748411	0.332578159193192	0.196824686382005	0.552714679947762	0.262804146523824	0.37441840493303	0.116807049705189	0.261526117505715
chr2	107515103	107515968	mycmax_L	0.875592997711445	0.454413256162642	0.849921962382602	0.836504917123521	4.79538370208199	0.737873180624582	0.67577956012303	0.532121004212529	0.876881688107398
chr2	108843731	108844381	mycmax_L	1.04035512093672	0.388642916454891	0.739062575984871	0.590474059146015	8.33353612512788	0.697441773467071	0.511400748201212	0.519142443134175	0.599971681336641
chr2	109278025	109278375	maxonly_L	0.536653772790885	0.239164871664548	0.369531287992436	0.196824686382005	0.611100033463371	0.343666960838847	0.347021936279394	0.259571221567088	0.246142228240673
chr1	39641655	39642034	maxonly_L	0.423674031150699	0.20926926270648	0.295625030393948	0.196824686382005	0.774579023307075	0.237534517050379	0.173510968139697	0.116807049705189	0.338445563830926
chr2	109280355	109281661	mycmax_L	4.90049629364309	0.765327589326555	3.32578159193192	0.984123431910025	5.2858206716131	1.60209450861639	1.14151952723485	1.41466315754063	1.78453115474488
chr2	109311166	109311922	maxonly_L	0.701415896016157	0.334830820330368	0.923828219981089	0.442855544359511	3.12945494843662	0.434637626943247	0.484004279547575	0.272549782645442	0.44613278868622
chr2	109579018	109579640	maxonly_L	0.564898708200932	0.382663794663277	0.480390674390166	0.492061715955013	1.44017205338501	0.389152293891047	0.319625467625757	0.467228198820758	0.569203902806557
chr2	109673440	109675151	mycmax_L	2.2454723650987	0.896868268742056	2.80843778874251	1.67300983424704	4.77202956067575	1.83962902566677	0.849290528262727	1.16807049705189	1.44608559091395
chr2	109676044	109676473	maxonly_L	0.423674031150699	0.340809942121981	0.258671901594705	0.492061715955013	0.813502592317481	0.41947584925918	0.328757623843636	0.337442588037214	0.353829453095968
chr2	109677009	109678843	mycmax_L	5.1499932230985	0.872951781575602	4.21265668311377	0.836504917123521	7.44997110859167	2.17318813471624	1.31503049537454	1.03828488626835	2.44603839314169
chr2	109692864	109694515	mycmax_L	1.8782882047681	0.777285832909782	1.73679705356445	1.72221600584254	7.10355134439905	2.35007554103035	0.913215621787878	0.700842298231136	1.38455003385379
chr2	109723157	109723929	mycmax_L	0.724953342191196	0.436475890787801	0.332578159193192	0.885711088719023	1.62311282773392	0.510446515363581	0.410947029804545	0.298506904802151	0.230758338975631
chr2	109843965	109844370	maxonly_L	0.240081950985396	0.185352775540025	0.258671901594705	0.0984123431910025	0.661700673176898	0.293127701891957	0.246568217882727	0.168721294018607	0.230758338975631
chr2	109860511	109861228	maxonly_L	0.503701348145831	0.37070555108005	0.51734380318941	0.492061715955013	1.29615484804651	0.247642368839757	0.410947029804545	0.324464026958859	0.384597231626052
chr1	39643268	39643851	mycmax_L	0.762613256071258	0.352768185705209	0.406484416791679	0.147618514786504	0.94584272695286	0.247642368839757	0.255700374100606	0.298506904802151	0.384597231626052
chr2	109890993	109891392	maxonly_L	0.489578880440808	0.101645070457433	0.406484416791679	0.196824686382005	1.08207521848928	0.439691552837936	0.237436061664848	0.454249637742403	0.538436124276473
chr2	109911756	109913849	mycmax_B	8.88303218645966	1.53663430044472	6.42984441106838	1.82062834903355	9.30662535038802	2.5522325768179	2.26477474203394	3.02400473125657	4.52286344392237
chr2	109917601	109919499	mycmax_L	2.93276579340984	0.795223198284623	2.58671901594705	1.37777280467404	5.34031366822767	2.4612619107135	1.59812733812879	1.97274128390987	3.21523285639379
chr2	109925531	109925834	maxonly_L	0.404844074210668	0.149478044790343	0.147812515196974	0.196824686382005	0.642238888671695	0.161725628630045	0.210039593011212	0.298506904802151	0.492284456481346
chr2	109930403	109930933	mycmax_L	0.65434100366608	0.269060480622617	0.62820318958714	0.295237029573008	0.782363737109156	0.272911998313202	0.356154092497272	0.480206759899112	0.338445563830926
chr2	109941763	109942586	mycmax_L	0.917960400826515	0.562037448411689	0.923828219981089	0.590474059146015	3.91960339934786	0.672172143993626	0.44747565467606	0.480206759899112	0.692275016926893
chr2	109942828	109943738	mycmax_L	0.739075809896219	0.400601160038119	1.10859386397731	1.23015428988753	6.57808316275858	0.758088884203338	0.757968966083939	0.752756542544554	0.769194463252104
chr2	112000857	112001314	maxonly_L	0.282449354100466	0.179373653748411	0.221718772795461	0.442855544359511	0.759009595702913	0.28301985010258	0.182643124357576	0.181699855096961	0.107687224855295
chr2	112037598	112038533	mycmax_L	0.861470530006421	0.424517647204573	0.554296931988653	0.344443201168509	1.23387713762986	0.449799404627314	0.420079186022424	0.454249637742403	0.399981120891094
chr2	112239036	112240618	mycmax_B	2.49967678378912	0.962638608449807	2.73453153114402	0.738092573932519	10.1084508720024	4.03303286396176	1.44288068242485	1.7650843066562	2.18451227563597
chr1	7741774	7742383	maxonly_L	0.531946283555878	0.215248384498094	0.480390674390166	0.344443201168509	1.51801919140583	0.343666960838847	0.210039593011212	0.20765697725367	0.36921334236101
chr1	39649772	39651285	mycmax_L	1.70411110307281	0.866972659783988	1.18250012157579	0.934917260314524	4.59687350012892	1.40499139872352	0.520532904419091	0.986370641954933	1.6460761513595
chr2	112261749	112263670	mycmax_B	8.96305950345479	1.71002883240152	5.69078183508351	1.37777280467404	6.37568060390447	2.53201687323915	2.15518886741939	2.63464789890594	4.95361234334355
chr2	112264896	112266611	mycmax_B	3.49295701237576	1.05232543532401	2.21718772795461	1.52539131946054	6.49634366783673	3.00203198144522	1.71684536896121	1.71317006234278	3.41522341683934
chr2	112284149	112285167	mycmax_L	1.14391988410689	0.657703397077508	1.58898453836747	0.590474059146015	2.55727848398366	1.07143228967405	0.849290528262727	0.817649347936326	0.861497798842356
chr2	112367413	112368743	mycmax_L	4.67453681036271	0.896868268742056	3.7322660087236	1.47618514786504	4.10643653059781	1.49090813893323	1.09585874614545	1.4795559629324	2.43065450387665
chr2	112376566	112378321	mycmax_B	8.64295023547426	1.07624192249047	7.61234453264417	1.32856663307853	5.84632006536295	2.0518939132437	1.75337399383273	2.15444113900683	4.10749843376623
chr2	112378555	112379987	mycmax_B	3.30936493221046	0.968617730241421	2.73453153114402	0.541267887550514	6.56640609205546	2.93633094481426	1.40635205755333	1.86891279528303	2.32296727902135
chr2	112454511	112455028	mycmax_L	1.19099477645697	0.346789063913595	1.36726576557201	0.344443201168509	1.99288673333278	0.454853330522003	0.684911716340909	0.739777981466199	1.13840780561311
chr2	112492495	112493982	mycmax_B	2.81037107329964	0.759348467534941	2.25414085675386	0.688886402337018	7.35655454296669	2.54717865092322	1.51593793216788	1.67423437910771	2.8152517355027
chr2	112497090	112498814	mycmax_L	3.17755523363024	1.11809577503176	2.18023459915537	0.541267887550514	5.05227925755067	1.46563850945979	1.21457677697788	1.46657740185404	2.13836060784085
chr2	112501001	112501684	mycmax_L	0.894422954651476	0.591933057369757	0.591250060787897	0.492061715955013	1.44406441028605	0.434637626943247	0.584457997944242	0.402335393428986	0.507668345746388
chr1	39654769	39655781	mycmax_L	8.14866386579845	0.855014416200761	6.24507876707216	0.344443201168509	2.94262181718668	1.1421872521997	0.858422684480606	1.41466315754063	2.46142228240673
chr2	112675371	112676042	maxonly_L	0.433089009620715	0.472350621537483	0.62820318958714	0.492061715955013	0.860210875129968	0.353774812628224	0.237436061664848	0.454249637742403	0.353829453095968
chr2	112676493	112677296	mycmax_L	0.960327803941584	0.41853852541296	0.62820318958714	0.246030857977506	2.973760672395	0.475069034100759	0.630118779033636	0.635949492839364	0.830730020312272
chr2	112677902	112679138	mycmax_L	1.0309401424667	0.872951781575602	0.665156318386384	1.03332960350553	2.33930649752539	0.879383105675872	0.803629747173333	0.609992370682656	0.584587792071599
chr2	112726873	112727411	maxonly_L	0.715538363721181	0.32287257674714	0.739062575984871	0.295237029573008	1.07039814778616	0.318397331365402	0.310493311407879	0.428292515585694	0.692275016926893
chr2	112778498	112779234	maxonly_L	0.461333945030761	0.502246230495552	0.51734380318941	0.246030857977506	1.17159942721321	0.490230811784825	0.465739967111818	0.441271076664049	0.476900567216304
chr2	112833810	112834456	maxonly_L	0.437796498855722	0.364726429288436	0.554296931988653	0.196824686382005	1.12489114440073	0.601417181467982	0.429211342240303	0.389356832350631	0.399981120891094
chr2	112931086	112932448	mycmax_B	1.20040975492698	0.753369345743327	1.29335950797352	0.885711088719023	6.26669461067533	1.49596206482792	1.14151952723485	0.791692225779617	1.15379169487816
chr2	113197275	113197885	maxonly_L	0.310694289510513	0.251123115247776	0.184765643996218	0.541267887550514	2.16415043697856	0.500338663574203	0.44747565467606	0.350421149115568	0.384597231626052
chr2	113216497	113217341	mycmax_L	0.597851132845986	0.304935211372299	0.702109447185628	0.39364937276401	3.10610080703038	1.00067732714841	0.776233278519696	0.350421149115568	0.584587792071599
chr2	113302537	113302935	maxonly_L	0.263619397160435	0.131540679415502	0.62820318958714	0.295237029573008	0.579961178255046	0.28301985010258	0.30136115519	0.168721294018607	0.44613278868622
chr1	39663512	39664668	mycmax_L	1.59583885066763	0.819139685451078	1.14554699277655	0.295237029573008	2.51057020117117	0.667118218098937	0.60272231038	0.545099565290884	0.799962241782188
chr2	113305088	113305637	maxonly_L	0.35776918186059	0.215248384498094	0.480390674390166	0.39364937276401	0.930273299348698	0.500338663574203	0.30136115519	0.337442588037214	0.384597231626052
chr2	113327042	113328109	mycmax_L	1.51110404443749	0.508225352287165	0.739062575984871	0.688886402337018	4.72142892096222	1.04110873430592	0.840158372044848	0.778713664701263	0.953801134432609
chr2	113333855	113334355	maxonly_L	0.310694289510513	0.191331897331639	0.554296931988653	0.344443201168509	0.829072019921643	0.520554367152959	0.292228998972121	0.285528343723796	0.353829453095968
chr2	113440296	113441619	mycmax_L	1.67115867842776	0.663682518869122	0.960781348780332	0.590474059146015	3.4914441402334	1.02089303072716	0.803629747173333	1.06424200842506	1.18455947340824
chr2	113538882	113539215	maxonly_L	0.249496929455412	0.191331897331639	0.258671901594705	0.196824686382005	0.40480511770822	0.202157035787557	0.356154092497272	0.246592660488733	0.153838892650421
chr2	113728394	113728834	maxonly_L	0.249496929455412	0.173394531956798	0.221718772795461	0.0984123431910025	0.556607036848803	0.313343405470713	0.30136115519	0.363399710193923	0.215374449710589
chr2	113748954	113750180	mycmax_L	1.89241067247312	0.717494614993645	1.88460956876142	0.39364937276401	5.72176464452965	1.30391288082974	0.812761903391212	0.999349203033287	1.23071114120337
chr2	113757124	113759089	mycmax_B	2.06658777416841	0.956659486658194	1.66289079596596	1.96824686382005	8.56318518228927	3.103110499339	1.22370893319576	1.11615625273848	2.15374449710589
chr2	113828568	113829414	mycmax_L	1.13921239487188	0.460392377954256	0.480390674390166	0.541267887550514	2.44050777695244	0.555931848415781	0.620986622815757	0.609992370682656	0.81534613104723
chr2	113847308	113849414	mycmax_B	5.60661967889425	1.93125633869123	5.35820367589032	2.75554560934807	6.52748252304505	3.00203198144522	2.50221080369879	2.14146257792847	3.46137508463447
chr1	39664957	39665968	maxonly_L	0.461333945030761	0.412559403621346	0.776015704784115	0.295237029573008	1.21052299622362	0.389152293891047	0.356154092497272	0.246592660488733	0.538436124276473
chr2	114013309	114013857	maxonly_L	0.35776918186059	0.0657703397077508	0.221718772795461	0.147618514786504	1.51801919140583	0.444745478732625	0.273964686536363	0.441271076664049	0.492284456481346
chr2	114057518	114057873	maxonly_L	0.277741864865458	0.119582435832274	0.295625030393948	0.147618514786504	0.665593030077939	0.222372739366312	0.283096842754242	0.220635538332024	0.199990560445547
chr2	114174717	114175485	mycmax_L	1.61466880760766	0.544100083036848	0.997734477579576	0.984123431910025	2.3120599992181	1.00067732714841	0.712308184994545	1.07722056950341	1.24609503046841
chr2	114177750	114178648	mycmax_L	1.22865469033703	0.813160563659465	1.58898453836747	0.984123431910025	2.86088232226482	1.1421872521997	0.876686996916363	0.869563592249743	1.47685336944404
chr2	114179274	114179529	maxonly_L	0.353061692625583	0.125561557623888	0.332578159193192	0.147618514786504	0.60331531966129	0.363882664417602	0.182643124357576	0.194678416175316	0.338445563830926
chr2	114200834	114201632	mycmax_L	2.83390851947468	0.544100083036848	1.73679705356445	0.295237029573008	5.00167861783714	0.798520291360849	0.840158372044848	1.02530632519	2.10759282931076
chr2	114353658	114354423	mycmax_L	0.762613256071258	0.281018724205844	0.406484416791679	0.442855544359511	2.52613962877534	0.475069034100759	0.465739967111818	0.532121004212529	0.538436124276473
chr2	114568820	114569131	maxonly_L	0.343646714155567	0.11360331404066	0.147812515196974	0.147618514786504	0.494329326432153	0.252696294734446	0.155246655703939	0.285528343723796	0.338445563830926
chr2	114654012	114655638	mycmax_B	5.23472802932864	0.90284739053367	3.84312539512133	1.23015428988753	9.46231962642964	2.63309539113293	1.54333440082151	2.50486228812239	3.46137508463447
chr2	114918732	114919494	maxonly_L	0.546068751260901	0.62780778811944	0.849921962382602	0.639680230741516	1.28837013424443	0.51550044125827	0.347021936279394	0.311485465880505	0.430748899421178
chr1	39720407	39721679	mycmax_L	1.20511724416199	0.687599006035577	0.812968833583358	0.885711088719023	4.26213080663943	0.732819254729893	0.429211342240303	0.674885176074428	1.09225613781799
chr2	115579027	115582614	mycmax_B	7.55552022218747	2.29598276797966	5.39515680468956	3.39522584008959	11.1710643059865	7.30292291782549	3.26017976978273	3.16676890311847	3.81520453773043
chr2	115723208	115724833	mycmax_L	2.3631595959739	0.914805634116898	2.91929717514024	0.688886402337018	7.29427683255004	1.17251080756783	1.13238737101697	1.15509193597354	1.83068282254001
chr2	115747645	115748106	maxonly_L	0.621388579021025	0.316893454955527	0.480390674390166	0.344443201168509	1.36621727226524	0.358828738522913	0.37441840493303	0.41531395450734	0.399981120891094
chr2	115852513	115852929	maxonly_L	0.508408837380839	0.251123115247776	0.51734380318941	0.295237029573008	1.75934531927034	0.555931848415781	0.210039593011212	0.337442588037214	0.44613278868622
chr2	115859362	115859985	mycmax_L	1.29455953962714	0.388642916454891	0.62820318958714	0.590474059146015	2.2731364302077	0.758088884203338	0.529665060636969	0.493185320977466	0.584587792071599
chr2	115869145	115870439	mycmax_L	1.20040975492698	0.520183595870393	1.10859386397731	0.492061715955013	2.16025808007752	0.960245919990895	0.840158372044848	0.791692225779617	0.646123349131767
chr2	115870655	115870940	maxonly_L	0.310694289510513	0.16143628837357	0.443437545590923	0.0984123431910025	0.393128047005098	0.197103109892868	0.219171749229091	0.142764171861898	0.276910006770757
chr2	115947800	115948345	maxonly_L	0.513116326615847	0.352768185705209	0.51734380318941	0.196824686382005	0.797933164713319	0.353774812628224	0.410947029804545	0.41531395450734	0.569203902806557
chr2	115963987	115964457	maxonly_L	0.367184160330606	0.221227506289707	0.184765643996218	0.295237029573008	1.00033572356743	0.333559109049469	0.182643124357576	0.246592660488733	0.276910006770757
chr2	116009147	116009574	maxonly_L	0.35776918186059	0.173394531956798	0.443437545590923	0.344443201168509	0.548822323046722	0.212264887576935	0.292228998972121	0.168721294018607	0.292293896035799
chr1	39757898	39758756	mycmax_L	1.13450490563687	0.609870422744598	0.849921962382602	0.344443201168509	1.94617845052029	0.520554367152959	0.392682717368788	0.454249637742403	0.584587792071599
chr2	116019225	116021625	mycmax_L	3.37526978150057	1.4828222043202	3.95398478151906	1.82062834903355	6.0331531966129	1.81941332208801	1.84469555601151	1.92082703959645	2.8152517355027
chr2	116059695	116060594	mycmax_L	0.936790357766546	0.37070555108005	1.14554699277655	0.639680230741516	4.05972824778532	0.975407697674962	0.703176028776666	0.584035248525947	0.646123349131767
chr2	116062935	116063463	maxonly_L	0.451918966560746	0.107624192249047	0.480390674390166	0.344443201168509	1.11321407369761	0.677226069888315	0.347021936279394	0.376378271272277	0.461516677951262
chr2	116065581	116067474	mycmax_L	1.55347144755256	0.765327589326555	1.99546895515915	1.42697897626954	4.51124164830603	2.39050694818786	0.913215621787878	1.09019913058177	1.59992448356438
chr2	116216335	116216689	maxonly_L	0.282449354100466	0.227206628081321	0.147812515196974	0.196824686382005	0.490436969531113	0.242588442945068	0.22830390544697	0.194678416175316	0.261526117505715
chr2	116243163	116243680	mycmax_L	0.503701348145831	0.197311019123252	0.812968833583358	0.246030857977506	3.93906518385307	0.429583701048558	0.429211342240303	0.233614099410379	0.538436124276473
chr2	116358180	116358535	maxonly_L	0.282449354100466	0.167415410165184	0.110859386397731	0.541267887550514	1.12489114440073	0.262804146523824	0.264832530318485	0.220635538332024	0.169222781915463
chr2	116849917	116850596	maxonly_L	0.546068751260901	0.460392377954256	1.03468760637882	0.590474059146015	1.05093636328096	0.485176885890136	0.557061529290606	0.519142443134175	0.415365010156136
chr2	116894007	116894361	maxonly_L	0.310694289510513	0.143498922998729	0.332578159193192	0.147618514786504	0.87578030273413	0.318397331365402	0.237436061664848	0.155742732940253	0.230758338975631
chr2	116896667	116897257	mycmax_L	0.720245852956188	0.25710223703939	0.776015704784115	0.39364937276401	1.28058542044235	0.667118218098937	0.420079186022424	0.519142443134175	0.338445563830926
chr1	39761355	39762606	mycmax_L	2.90452085799979	0.819139685451078	1.95851582635991	0.984123431910025	4.91215440911321	0.859167402097116	0.721440341212424	0.882542153328098	1.49223725870908
chr2	116900029	116900740	mycmax_L	0.870885508476437	0.400601160038119	0.923828219981089	0.639680230741516	2.79081989804609	0.545823996626403	0.283096842754242	0.441271076664049	0.52305223501143
chr2	116924884	116925571	maxonly_L	0.508408837380839	0.41853852541296	0.369531287992436	0.295237029573008	0.731763097395629	0.449799404627314	0.392682717368788	0.402335393428986	0.599971681336641
chr2	116932111	116932846	mycmax_L	0.739075809896219	0.388642916454891	0.62820318958714	0.590474059146015	2.52613962877534	0.586255403783915	0.401814873586666	0.454249637742403	0.52305223501143
chr2	116933715	116934038	maxonly_L	0.268326886395443	0.119582435832274	0.443437545590923	0.196824686382005	0.463190471223829	0.161725628630045	0.328757623843636	0.233614099410379	0.276910006770757
chr2	116935590	116936725	mycmax_L	1.0309401424667	0.460392377954256	1.10859386397731	0.344443201168509	1.95396316432237	0.940030216412139	0.474872123329697	0.609992370682656	1.03072058075782
chr2	116941974	116942852	mycmax_L	1.22865469033703	0.615849544536212	1.40421889437126	0.442855544359511	2.75189632903569	0.722711402940516	0.593590154162121	0.804670786857971	1.30763058752858
chr2	116943043	116943459	maxonly_L	0.35776918186059	0.316893454955527	0.480390674390166	0.295237029573008	0.486544612630072	0.293127701891957	0.365286248715151	0.181699855096961	0.292293896035799
chr2	116948453	116950970	mycmax_L	2.40552699908897	1.24963645444727	2.21718772795461	1.86983452062905	6.0720767656233	1.74865835956237	1.48854146351424	1.32381322999215	2.44603839314169
chr2	116963784	116964257	maxonly_L	0.390721606505645	0.251123115247776	0.221718772795461	0.295237029573008	0.751224881900832	0.267858072418513	0.383550561150909	0.233614099410379	0.292293896035799
chr2	116972232	116972942	mycmax_L	1.03564763170171	0.376684672871664	0.960781348780332	0.0492061715955013	1.69706760885369	0.535716144837026	0.547929373072727	0.791692225779617	0.615355570601683
chr1	39834464	39835476	mycmax_L	0.993280228586639	0.538120961245234	0.776015704784115	0.688886402337018	2.3120599992181	0.636794662730804	0.712308184994545	0.674885176074428	0.569203902806557
chr2	116974307	116977394	mycmax_L	5.39007517408389	1.50075956969504	3.54750036472738	1.08253577510103	8.35689026653412	3.15870368418058	2.41088924152	2.38805523841721	3.73828509140522
chr2	116978679	116979478	maxonly_L	0.649633514431072	0.221227506289707	0.62820318958714	0.639680230741516	1.45184912408814	0.672172143993626	0.529665060636969	0.428292515585694	0.44613278868622
chr2	116979680	116980542	mycmax_B	2.29254725744878	0.448434134371028	2.06937521275764	0.885711088719023	2.93094474648356	0.919814512833383	0.831026215826969	0.700842298231136	1.30763058752858
chr2	117017716	117019768	mycmax_L	3.031623067345	1.07624192249047	3.39968784953041	1.32856663307853	6.81940929062309	1.75876621135174	1.57986302569303	1.4795559629324	2.47680617167177
chr2	117053522	117053811	maxonly_L	0.362476671095598	0.155457166581956	0.147812515196974	0.0984123431910025	0.591638248958168	0.298181627786646	0.182643124357576	0.20765697725367	0.261526117505715
chr2	117119175	117122221	mycmax_B	5.71018444206442	1.34530240311308	3.51054723592814	1.42697897626954	16.3634684119746	5.8827697414179	2.80357195888879	3.80271839595783	5.29205790717447
chr2	117122713	117123178	mycmax_L	0.593143643610979	0.269060480622617	0.849921962382602	0.541267887550514	0.778471380208116	0.343666960838847	0.310493311407879	0.298506904802151	0.584587792071599
chr2	117176699	117177267	mycmax_L	0.889715465416468	0.298956089580685	0.886875091181845	0.590474059146015	0.766794309504994	0.308289479576024	0.401814873586666	0.571056687447593	0.661507238396809
chr2	117194277	117194863	mycmax_L	0.663755982136095	0.394622038246505	0.923828219981089	0.344443201168509	2.12133451106711	0.621632885046737	0.465739967111818	0.454249637742403	0.461516677951262
chr2	117210641	117211024	maxonly_L	0.268326886395443	0.16143628837357	0.258671901594705	0.0984123431910025	0.747332524999791	0.257750220629135	0.210039593011212	0.220635538332024	0.353829453095968
chr1	39839233	39840350	mycmax_L	0.753198277601243	0.496267108703938	0.51734380318941	1.08253577510103	2.9542988878898	0.576147551994537	0.484004279547575	0.506163882055821	0.461516677951262
chr2	117249351	117250552	mycmax_L	2.9092283472348	0.62780778811944	2.40195337195083	0.541267887550514	4.33219323085816	1.3241285844085	1.13238737101697	1.3367917910705	2.16912838637093
chr2	117336661	117338075	mycmax_L	1.14391988410689	0.968617730241421	1.07164073517806	0.590474059146015	3.07106959492102	1.05627051198998	0.885819153134242	0.843606470093034	1.23071114120337
chr2	117342182	117343655	mycmax_L	1.42166174897235	0.550079204828461	1.29335950797352	0.885711088719023	3.72887791119687	1.2786432513563	0.776233278519696	1.01232776411164	1.36916614458874
chr2	117419886	117420087	maxonly_L	0.136517187815225	0.041853852541296	0.221718772795461	0.0984123431910025	0.330850336588449	0.14150992505129	0.118718030832424	0.0778713664701263	0.0923033355902524
chr2	117431940	117432538	maxonly_L	0.597851132845986	0.328851698538754	0.258671901594705	0.442855544359511	1.66982111054641	0.363882664417602	0.292228998972121	0.272549782645442	0.538436124276473
chr2	118064065	118065088	mycmax_L	1.68998863536779	0.478329743329097	1.21945325037504	0.688886402337018	4.89658498150905	0.828843846728983	0.703176028776666	0.700842298231136	1.21532725193832
chr2	118111259	118112137	mycmax_L	1.07330754558177	0.62780778811944	1.88460956876142	0.836504917123521	3.05939252421789	1.15229510398907	0.538797216854848	0.713820859309491	0.753810573987062
chr2	118179000	118179937	mycmax_L	1.25689962574707	0.454413256162642	0.702109447185628	0.885711088719023	1.74766824856722	0.60647110736267	0.538797216854848	0.506163882055821	0.646123349131767
chr2	118246065	118246505	maxonly_L	0.329524246450544	0.340809942121981	0.443437545590923	0.246030857977506	0.755117238801872	0.368936590312291	0.474872123329697	0.285528343723796	0.36921334236101
chr2	118256453	118257682	mycmax_L	1.25219213651207	0.57997481378653	1.47812515196974	0.885711088719023	5.02114040234235	1.04110873430592	0.511400748201212	0.843606470093034	0.938417245167567
chr1	39862313	39862717	maxonly_L	0.324816757215536	0.185352775540025	0.184765643996218	0.344443201168509	0.630561817968574	0.28301985010258	0.182643124357576	0.116807049705189	0.215374449710589
chr2	118270858	118272172	mycmax_L	2.86215345488472	0.801202320076237	2.77148465994327	0.39364937276401	5.12623403867044	1.0057312530431	1.17804815210636	0.934456397641515	1.04610447002286
chr2	118307031	118309019	mycmax_B	3.59652177554593	1.36921889027954	3.25187533433343	1.23015428988753	7.58231124322705	2.16813420882155	1.24197324563151	1.85593423420468	2.38450283608152
chr2	118372691	118374567	mycmax_B	3.78952883418125	0.962638608449807	2.10632834155688	1.91904069222455	27.6357339973881	5.86255403783915	1.48854146351424	1.64827725695101	3.18446507786371
chr2	118388592	118389438	mycmax_L	1.74177101695287	0.568016570203302	1.47812515196974	0.688886402337018	3.99745053736867	1.49090813893323	0.995405027748787	0.908499275484806	1.33839836605866
chr2	118430961	118431405	maxonly_L	0.456626455795753	0.269060480622617	0.443437545590923	0.39364937276401	0.938058013150779	0.277965924207891	0.356154092497272	0.233614099410379	0.399981120891094
chr2	118479121	118479946	mycmax_L	1.0921375025218	0.430496768996187	0.332578159193192	0.147618514786504	3.83007919062393	0.970353771780273	0.885819153134242	0.765735103622908	1.29224669826353
chr2	118483000	118483556	maxonly_L	0.513116326615847	0.400601160038119	0.62820318958714	0.442855544359511	1.48298797929646	0.424529775153869	0.22830390544697	0.246592660488733	0.292293896035799
chr2	118484022	118485767	mycmax_L	2.99396315346494	0.849035294409147	2.32804711435234	1.03332960350553	4.0675129615874	1.04616266020061	1.24197324563151	1.40168459646227	1.84606671180505
chr2	118486630	118487572	mycmax_L	1.02152516399669	0.723473736785259	0.702109447185628	0.984123431910025	1.91114723841092	0.904652735149317	0.840158372044848	0.506163882055821	0.723042795456977
chr2	118494815	118495449	mycmax_L	0.626096068256033	0.364726429288436	0.480390674390166	0.442855544359511	1.99288673333278	0.379044442101669	0.328757623843636	0.376378271272277	0.646123349131767
chr1	8096960	8097418	maxonly_L	0.626096068256033	0.328851698538754	0.591250060787897	0.246030857977506	1.24166185143194	0.32850518315478	0.191775280575454	0.402335393428986	0.430748899421178
chr1	39863485	39863934	mycmax_L	0.475456412735784	0.137519801207115	0.665156318386384	0.39364937276401	0.73954781119771	0.23248059115569	0.255700374100606	0.194678416175316	0.215374449710589
chr2	118510377	118511107	mycmax_L	0.597851132845986	0.424517647204573	0.665156318386384	0.147618514786504	1.99677909023382	0.571093626099848	0.356154092497272	0.584035248525947	0.461516677951262
chr2	118511767	118513342	mycmax_L	1.41224677050233	1.14799138398983	1.36726576557201	0.984123431910025	3.33185750729073	1.29885895493505	1.21457677697788	0.947434958719869	0.969185023697651
chr2	118520097	118521045	mycmax_L	0.856763040771414	0.544100083036848	0.923828219981089	0.39364937276401	1.84886952799427	0.874329179781183	0.566193685508484	0.441271076664049	0.723042795456977
chr2	118544319	118544833	mycmax_L	0.692000917546142	0.233185749872935	0.443437545590923	0.492061715955013	1.69317525195265	0.454853330522003	0.37441840493303	0.337442588037214	0.507668345746388
chr2	118548340	118550530	mycmax_B	2.90452085799979	1.05830455711563	3.84312539512133	1.57459749105604	8.36078262343516	3.08289479576024	2.01820652415121	1.38870603538392	2.58449339652707
chr2	118583606	118584009	maxonly_L	0.254204418690419	0.16143628837357	0.221718772795461	0.295237029573008	0.556607036848803	0.257750220629135	0.273964686536363	0.285528343723796	0.199990560445547
chr2	118587165	118588831	mycmax_L	2.38669704214894	1.07624192249047	1.99546895515915	1.18094811829203	4.04415882018116	1.31907465851381	1.36069127646394	1.14211337489519	1.66146004062454
chr2	118597633	118598799	mycmax_L	5.35712274943884	0.717494614993645	3.32578159193192	1.18094811829203	8.71498710142985	1.73855050777299	1.25110540184939	1.68721294018607	2.10759282931076
chr2	118600523	118601227	maxonly_L	0.579021175905955	0.388642916454891	0.960781348780332	0.688886402337018	1.00812043736951	0.480122959995447	0.520532904419091	0.363399710193923	0.415365010156136
chr2	118601697	118602311	mycmax_L	0.61197360055101	0.346789063913595	0.591250060787897	0.295237029573008	1.0742905046872	0.389152293891047	0.502268591983333	0.402335393428986	0.876881688107398
chr1	39864319	39865446	mycmax_L	2.68326886395443	0.78924407649301	1.62593766716672	0.688886402337018	3.58486070585837	0.778304587782094	0.721440341212424	0.674885176074428	0.969185023697651
chr2	118619779	118620960	mycmax_L	2.12778513422351	0.609870422744598	1.40421889437126	1.27936046148303	2.42883070624932	0.884437031570561	1.00453718396667	0.869563592249743	1.0614883592879
chr2	118636349	118637100	maxonly_L	0.720245852956188	0.382663794663277	0.554296931988653	0.442855544359511	1.054828720182	0.611525033257359	0.465739967111818	0.713820859309491	0.646123349131767
chr2	118637306	118637870	myconly_L	0.847348062301398	0.275039602414231	0.62820318958714	0.344443201168509	0.626669461067533	0.414421923364491	0.474872123329697	0.506163882055821	0.938417245167567
chr2	118640795	118641721	mycmax_L	1.60996131837266	0.484308865120711	0.62820318958714	0.442855544359511	3.07496195182206	0.677226069888315	0.657515247687272	0.908499275484806	1.12302391634807
chr2	118652701	118653876	mycmax_L	1.52993400137752	0.62780778811944	1.4411720231705	0.492061715955013	2.67404919101488	0.98046162356965	0.74883680986606	0.584035248525947	1.53838892650421
chr2	118658383	118658982	mycmax_L	0.687293428311134	0.316893454955527	0.702109447185628	0.147618514786504	1.82551538658803	0.813682069044916	0.328757623843636	0.376378271272277	0.353829453095968
chr2	118659233	118660349	mycmax_L	1.73235603848286	0.7414111021601	1.47812515196974	0.934917260314524	3.17616323124911	1.06132443788467	0.885819153134242	0.648928053917719	1.0614883592879
chr2	118662328	118664384	mycmax_L	2.62207150389933	1.05232543532401	2.54976588714781	0.885711088719023	5.51936208567554	1.80930547029863	1.05019796505606	1.31083466891379	2.13836060784085
chr2	118673558	118675192	mycmax_L	2.59853405772429	0.866972659783988	2.58671901594705	0.738092573932519	3.80672504921769	1.48080028714385	1.11412305858121	1.12913481381683	2.0460572722506
chr2	118676934	118678088	mycmax_L	1.36517187815225	0.406580281829732	0.923828219981089	0.639680230741516	5.18461939218605	1.28369717725099	0.904083465569999	1.06424200842506	1.58454059429933
chr1	39884223	39885907	mycmax_L	3.53061692625583	0.986555095616262	3.06710969033722	1.03332960350553	6.02536848281081	1.41004532461821	0.767101122301818	1.24594186352202	1.15379169487816
chr2	118700321	118701351	mycmax_L	1.31338949656717	0.717494614993645	1.14554699277655	0.639680230741516	2.37433770963475	1.43026102819696	0.97714071531303	0.752756542544554	1.04610447002286
chr2	118702442	118704660	mycmax_L	2.29725474668379	0.705536371410418	1.40421889437126	1.42697897626954	9.70364575429416	3.57817953343976	1.41548421377121	1.59636301263759	2.67679673211732
chr2	118710656	118712009	mycmax_L	1.67586616766277	0.801202320076237	1.58898453836747	0.885711088719023	9.7075381111952	2.00135465429681	0.803629747173333	0.947434958719869	1.66146004062454
chr2	118743479	118743753	maxonly_L	0.230666972515381	0.125561557623888	0.221718772795461	0.246030857977506	0.40480511770822	0.23248059115569	0.264832530318485	0.129785610783544	0.199990560445547
chr2	118744953	118746858	mycmax_B	1.65232872148773	0.908826512325284	1.6998439247652	1.13174194669653	13.813974641793	3.17386546186464	1.15978383967061	1.3367917910705	1.84606671180505
chr2	118759467	118760075	maxonly_L	0.564898708200932	0.442455012579415	0.665156318386384	0.688886402337018	1.28447777734339	0.828843846728983	0.365286248715151	0.532121004212529	0.476900567216304
chr2	118762121	118762868	mycmax_L	1.29926702886214	0.37070555108005	1.92156269756066	0.738092573932519	3.71720084049375	0.874329179781183	0.484004279547575	0.493185320977466	0.969185023697651
chr2	118763889	118764695	mycmax_B	0.950912825471569	0.514204474078779	1.18250012157579	0.639680230741516	3.10999316393142	1.30391288082974	0.639250935251515	0.584035248525947	0.876881688107398
chr2	118778964	118780016	mycmax_L	1.19570226569197	0.502246230495552	1.10859386397731	0.78729874552802	6.80773221991997	1.11691762272625	0.776233278519696	0.648928053917719	1.19994336267328
chr2	118789568	118791181	mycmax_B	4.98052361063822	1.02242982636594	3.43664097832965	2.21427772179756	13.5960026553347	2.73922783492139	1.34242696402818	1.70019150126442	2.24604783269614
chr1	39899803	39902163	mycmax_L	2.76800367018457	0.932742999491739	2.51281275834856	1.03332960350553	5.83075063775879	2.43093835534537	1.42461636998909	1.99869840606657	2.73833228917749
chr2	118813703	118814688	mycmax_L	2.18898249427861	0.53214183945362	1.62593766716672	0.39364937276401	3.86900275963433	1.28875110314567	0.757968966083939	0.895520714406452	1.18455947340824
chr2	118838364	118839056	mycmax_L	1.46873664132242	0.41853852541296	0.62820318958714	0.39364937276401	1.60365104322872	0.626686810941426	0.484004279547575	0.635949492839364	1.04610447002286
chr2	118861434	118862405	mycmax_L	1.14391988410689	0.759348467534941	0.776015704784115	0.39364937276401	4.23099195143111	0.929922364622761	1.05019796505606	0.609992370682656	1.23071114120337
chr2	118883200	118883585	maxonly_L	0.748490788366235	0.245143993456162	0.480390674390166	0.39364937276401	1.24555420833298	0.368936590312291	0.337889780061515	0.311485465880505	0.646123349131767
chr2	118896096	118896892	mycmax_L	1.18157979798695	0.37070555108005	1.07164073517806	0.541267887550514	2.45996956145765	0.697441773467071	0.401814873586666	0.558078126369238	0.492284456481346
chr2	118900021	118902425	mycmax_B	2.93747328264485	0.890889146950443	3.58445349352662	1.37777280467404	14.8999422171833	4.77090604458634	1.68944890030757	1.68721294018607	3.13831341006858
chr2	118926107	118927679	mycmax_L	1.79355339853796	0.663682518869122	1.92156269756066	0.984123431910025	5.44151494765473	1.71833480419423	1.05019796505606	1.02530632519	1.30763058752858
chr2	118959593	118960544	mycmax_L	1.23336217957204	0.41853852541296	0.960781348780332	0.147618514786504	1.67760582434849	0.722711402940516	0.420079186022424	0.272549782645442	0.646123349131767
chr2	118972554	118973588	mycmax_L	1.9394855648232	0.502246230495552	1.03468760637882	0.738092573932519	4.95497033502466	1.44542280588103	0.97714071531303	0.571056687447593	1.56915670503429
chr2	118975192	118976974	mycmax_B	2.67856137471942	0.795223198284623	1.84765643996218	0.984123431910025	9.52459733684629	3.06267909218149	1.19631246454212	1.15509193597354	2.16912838637093
chr1	39902579	39903445	mycmax_L	1.56288642602258	0.57997481378653	1.51507828076899	0.688886402337018	3.6159995610667	0.616578959152048	0.575325841726363	0.674885176074428	0.81534613104723
chr2	118977706	118978644	mycmax_L	0.814395637656344	0.466371499745869	1.14554699277655	0.39364937276401	1.36621727226524	0.555931848415781	0.529665060636969	0.467228198820758	0.476900567216304
chr2	118996785	118996992	maxonly_L	0.145932166285241	0.119582435832274	0.147812515196974	0.0492061715955013	0.295819124479084	0.126348147367223	0.210039593011212	0.0908499275484806	0.0923033355902524
chr2	119024673	119025165	mycmax_L	1.19099477645697	0.245143993456162	0.849921962382602	0.295237029573008	1.46352619479126	0.480122959995447	0.429211342240303	0.441271076664049	0.630739459866725
chr2	119028780	119029617	mycmax_L	1.2710220934521	0.57997481378653	1.07164073517806	0.590474059146015	2.24978228880145	0.742927106519271	0.694043872558787	0.739777981466199	0.861497798842356
chr2	119034450	119035795	mycmax_L	4.55684957948752	0.860993537992374	3.43664097832965	1.27936046148303	6.75713158020644	1.82952117387739	1.73510968139697	2.37507667733885	3.5844461987548
chr2	119041285	119041569	maxonly_L	0.273034375630451	0.215248384498094	0.221718772795461	0.0984123431910025	0.564391750650884	0.176887406314112	0.136982343268182	0.194678416175316	0.261526117505715
chr2	119046485	119048227	mycmax_L	4.75456412735784	1.29149030698856	2.54976588714781	1.86983452062905	5.93195191718584	2.90600738944613	1.78077046248636	2.20635538332024	3.47675897389951
chr2	119112331	119114472	mycmax_L	4.98993858910823	1.29149030698856	4.39742232710998	1.77142217743805	5.77236528424318	2.88579168586737	2.19171749229091	3.08889753664834	4.58439900098254
chr2	119144894	119145908	mycmax_L	1.47344413055743	0.639766031702667	1.47812515196974	0.836504917123521	2.05516444374943	0.712603551151138	0.730572497430303	0.752756542544554	0.923033355902524
chr2	119156521	119157188	mycmax_L	1.16745733028193	0.263081358831003	0.591250060787897	0.442855544359511	2.84531289466066	1.24326577009347	0.547929373072727	0.713820859309491	1.12302391634807
chr1	39906983	39907402	myconly_L	0.950912825471569	0.352768185705209	1.4411720231705	0.442855544359511	0.661700673176898	0.293127701891957	0.22830390544697	0.337442588037214	0.723042795456977
chr2	119166758	119168285	mycmax_B	2.37257457444391	0.723473736785259	2.21718772795461	0.590474059146015	10.6689502657522	2.70385035365857	1.26023755806727	1.27189898567873	1.32301447679362
chr2	119189027	119189569	mycmax_L	1.214532222632	0.406580281829732	0.960781348780332	0.0984123431910025	1.66592875364537	0.520554367152959	0.383550561150909	0.298506904802151	0.661507238396809
chr2	119204950	119205345	mycmax_L	0.40013658497566	0.197311019123252	0.369531287992436	0.0492061715955013	0.661700673176898	0.277965924207891	0.264832530318485	0.350421149115568	0.199990560445547
chr2	119205687	119206327	mycmax_L	1.04506261017172	0.263081358831003	1.33031263677277	0.295237029573008	1.35843255846316	0.540770070731714	0.593590154162121	0.298506904802151	0.52305223501143
chr2	119208140	119209433	mycmax_L	2.37728206367892	0.795223198284623	2.40195337195083	1.23015428988753	4.16482188411342	1.71833480419423	0.904083465569999	1.54444876832417	1.69222781915463
chr2	119229787	119230488	mycmax_L	0.753198277601243	0.424517647204573	0.62820318958714	0.295237029573008	1.18327649791634	0.626686810941426	0.511400748201212	0.389356832350631	0.661507238396809
chr2	119236537	119238360	mycmax_L	3.53532441549083	0.956659486658194	1.55203140956823	0.492061715955013	7.59788067083121	2.97170842607709	1.62552380678242	1.9338056006748	2.59987728579211
chr2	119250844	119251588	mycmax_L	1.09684499175681	0.448434134371028	0.665156318386384	0.344443201168509	1.54137333281207	0.651956440414871	0.456607810893939	0.687863737152782	0.692275016926893
chr2	119270535	119271320	mycmax_L	1.08743001328679	0.251123115247776	0.62820318958714	0.295237029573008	3.01657659830645	0.909706661044006	0.465739967111818	0.752756542544554	1.01533669149278
chr2	119276975	119278458	mycmax_L	2.10424768804847	0.687599006035577	1.81070331116293	0.295237029573008	10.1979750807263	1.24326577009347	0.931479934223636	1.02530632519	1.30763058752858
chr1	39923421	39924115	mycmax_L	1.41224677050233	0.448434134371028	0.591250060787897	0.344443201168509	1.94617845052029	0.485176885890136	0.410947029804545	0.493185320977466	0.769194463252104
chr2	119285983	119286259	maxonly_L	0.258911907925427	0.263081358831003	0.147812515196974	0.0984123431910025	0.681162457682101	0.242588442945068	0.182643124357576	0.0908499275484806	0.169222781915463
chr2	119288658	119289356	mycmax_L	1.28985205039213	0.609870422744598	1.07164073517806	0.492061715955013	2.00845616093694	0.813682069044916	0.849290528262727	0.778713664701263	0.984568912962693
chr2	119293414	119294484	mycmax_B	2.48084682684909	0.633786909911053	2.40195337195083	1.47618514786504	3.01657659830645	1.56671702735357	0.913215621787878	1.01232776411164	0.938417245167567
chr2	119300078	119300352	maxonly_L	0.513116326615847	0.191331897331639	0.258671901594705	0.295237029573008	1.38567905677045	0.368936590312291	0.200907436793333	0.20765697725367	0.246142228240673
chr2	119321923	119323583	mycmax_B	5.17353066927354	1.0463463135324	2.77148465994327	1.96824686382005	14.3978281769491	4.42218515785281	1.32416265159242	2.23231250547695	4.07673065523615
chr2	119324402	119325588	mycmax_L	1.71823357077784	0.53214183945362	1.21945325037504	1.18094811829203	4.75256777617055	1.47574636124916	0.803629747173333	0.571056687447593	1.55377281576925
chr2	119327026	119327379	maxonly_L	0.348354203390575	0.137519801207115	0.332578159193192	0.590474059146015	0.790148450911237	0.293127701891957	0.200907436793333	0.246592660488733	0.307677785300841
chr2	119337238	119338590	mycmax_B	3.43646714155567	0.753369345743327	2.14328147035613	0.934917260314524	10.6923044071585	3.78033656922731	1.65292027543606	1.4795559629324	2.0460572722506
chr2	119344799	119345072	maxonly_L	0.178884590930295	0.227206628081321	0.221718772795461	0.0984123431910025	0.506006397135275	0.252696294734446	0.200907436793333	0.233614099410379	0.323061674565884
chr2	119350384	119351742	mycmax_L	7.99331672104319	0.663682518869122	5.1734380318941	1.13174194669653	5.41426844934744	1.35950606567132	1.01366934018454	1.06424200842506	1.15379169487816
chr1	39932325	39932658	maxonly_L	0.268326886395443	0.191331897331639	0.332578159193192	0.492061715955013	0.5371452523436	0.257750220629135	0.22830390544697	0.20765697725367	0.36921334236101
chr2	119460641	119460996	maxonly_L	0.579021175905955	0.263081358831003	0.443437545590923	0.147618514786504	0.509898754036316	0.237534517050379	0.283096842754242	0.402335393428986	0.276910006770757
chr2	119462941	119465717	mycmax_L	6.07736860239503	1.4828222043202	6.76242257026157	2.01745303541555	10.746797403773	2.73417390902671	2.38349277286636	2.55677653243581	2.8152517355027
chr2	119465970	119466560	maxonly_L	0.555483729730917	0.32287257674714	0.443437545590923	0.39364937276401	0.747332524999791	0.379044442101669	0.420079186022424	0.454249637742403	0.276910006770757
chr2	119466993	119467410	maxonly_L	0.395429095740652	0.239164871664548	0.51734380318941	0.246030857977506	0.568284107551924	0.288073775997268	0.310493311407879	0.116807049705189	0.307677785300841
chr2	119468784	119469697	mycmax_L	1.22394720110202	0.591933057369757	1.47812515196974	0.344443201168509	1.05872107708304	0.485176885890136	0.648383091469394	0.713820859309491	0.953801134432609
chr2	119470856	119471416	myconly_L	0.682585939076126	0.310914333163913	0.960781348780332	0.246030857977506	0.708408955989385	0.293127701891957	0.37441840493303	0.493185320977466	0.430748899421178
chr2	119476170	119479382	mycmax_B	16.951668735263	2.20031681931385	10.5316417077844	3.29681349689858	21.5909037300721	10.0269889750628	4.33777420349242	5.97013809604301	9.35340467314558
chr2	119486380	119487047	mycmax_L	1.40753928126732	0.310914333163913	1.21945325037504	0.39364937276401	3.09442373632726	0.454853330522003	0.319625467625757	0.532121004212529	0.615355570601683
chr2	119504310	119504842	maxonly_L	0.343646714155567	0.185352775540025	0.295625030393948	0.0984123431910025	0.8057178785154	0.32850518315478	0.493136435765454	0.337442588037214	0.199990560445547
chr2	119547030	119547979	mycmax_L	1.90653314017815	0.538120961245234	1.21945325037504	1.13174194669653	4.69807477955598	1.52628562019605	0.730572497430303	0.700842298231136	1.53838892650421
chr1	39936350	39937224	mycmax_L	0.979157760881616	0.454413256162642	1.03468760637882	0.541267887550514	1.91114723841092	0.864221327991805	0.474872123329697	0.467228198820758	0.707658906191935
chr2	119593777	119595144	mycmax_L	1.6334987645477	0.78924407649301	1.03468760637882	0.984123431910025	4.86544612630072	1.54144739788012	1.14151952723485	1.25892042460037	1.7537633762148
chr2	119617848	119619615	mycmax_B	5.87494656528969	1.35726064669631	3.84312539512133	0.934917260314524	7.18139848241987	3.17386546186464	1.74424183761485	1.85593423420468	2.26143172196119
chr2	119662550	119662927	mycmax_L	0.899130443886484	0.11360331404066	1.18250012157579	0.442855544359511	0.988658652864307	0.32850518315478	0.310493311407879	0.259571221567088	0.430748899421178
chr2	119674550	119675956	mycmax_L	1.54876395831756	0.78924407649301	1.73679705356445	0.639680230741516	4.05194353398324	2.14791850524279	1.15978383967061	1.07722056950341	1.29224669826353
chr2	119692396	119692929	mycmax_L	0.776735723776282	0.215248384498094	0.51734380318941	0.246030857977506	0.774579023307075	0.23248059115569	0.237436061664848	0.324464026958859	0.584587792071599
chr2	119707619	119708328	mycmax_L	1.04035512093672	0.37070555108005	0.923828219981089	0.590474059146015	3.86121804583225	0.576147551994537	0.547929373072727	0.350421149115568	0.676891127661851
chr2	119741502	119744235	mycmax_L	4.3026451607971	1.2197408454892	4.06484416791679	1.62380366265154	10.4937942052054	4.2857291586962	2.71225039671	2.673583582141	3.23061674565884
chr2	119757471	119759891	mycmax_L	2.34432963903387	1.22571996728081	2.32804711435234	2.06665920701105	7.3760163274719	2.81503672334173	1.56159871325727	1.58338445155923	2.46142228240673
chr2	119786989	119787938	mycmax_L	2.42906444526401	0.472350621537483	1.66289079596596	0.541267887550514	2.93094474648356	0.990569475359028	0.739704653648181	1.1940276192086	1.26147891973345
chr2	119789907	119791050	mycmax_L	1.72764854924785	0.615849544536212	1.81070331116293	0.442855544359511	2.35876828203059	0.611525033257359	0.684911716340909	0.778713664701263	1.19994336267328
chr1	39944590	39945288	maxonly_L	0.475456412735784	0.328851698538754	0.62820318958714	0.0492061715955013	1.19495356861946	0.384098367996358	0.200907436793333	0.532121004212529	0.492284456481346
chr2	119799134	119800062	mycmax_L	0.936790357766546	0.286997845997458	0.369531287992436	0.295237029573008	3.82618683372289	1.39488354693414	0.60272231038	0.765735103622908	1.21532725193832
chr2	119803605	119804608	mycmax_L	1.52522651214252	0.735431980368486	1.73679705356445	0.688886402337018	2.72075747382736	0.874329179781183	1.05019796505606	0.934456397641515	1.09225613781799
chr2	119818104	119819231	mycmax_L	1.90653314017815	0.568016570203302	1.73679705356445	0.39364937276401	2.44829249075452	0.955191994096206	0.986272871530908	1.02530632519	0.999952802227735
chr2	119834126	119834507	maxonly_L	0.470748923500777	0.131540679415502	0.406484416791679	0.39364937276401	0.696731885286264	0.207210961682246	0.246568217882727	0.311485465880505	0.476900567216304
chr2	119839849	119840539	mycmax_L	0.894422954651476	0.310914333163913	0.702109447185628	0.295237029573008	1.32729370325484	0.459907256416692	0.356154092497272	0.376378271272277	0.36921334236101
chr2	119843698	119844405	mycmax_L	3.01750059963998	0.508225352287165	1.92156269756066	0.639680230741516	3.50312121093652	0.818735994939605	0.593590154162121	0.62297093176101	0.938417245167567
chr2	119846935	119847182	maxonly_L	0.305986800275505	0.107624192249047	0.110859386397731	0.39364937276401	0.447621043619666	0.197103109892868	0.173510968139697	0.220635538332024	0.276910006770757
chr2	119855096	119858171	mycmax_L	5.0275985029883	1.66219585806861	4.84085987270091	1.67300983424704	13.0316109046839	2.4612619107135	2.45655002260939	2.54379797135746	3.01524229594825
chr2	119862845	119863055	maxonly_L	0.12710220934521	0.143498922998729	0.0739062575984871	0.0984123431910025	0.260787912369719	0.0859167402097116	0.136982343268182	0.155742732940253	0.199990560445547
chr2	119872072	119874229	mycmax_B	8.80300486946452	1.38715625565438	4.5821879711062	1.96824686382005	52.7920366488134	16.3646120470027	2.91315783350333	4.32186083909201	8.72266521327886
chr1	8557943	8558296	maxonly_L	0.287156843335474	0.107624192249047	0.221718772795461	0.147618514786504	1.24944656523403	0.14150992505129	0.146114499486061	0.272549782645442	0.199990560445547
chr1	39949832	39950341	maxonly_L	0.456626455795753	0.292976967789072	0.665156318386384	0.442855544359511	0.731763097395629	0.308289479576024	0.219171749229091	0.298506904802151	0.338445563830926
chr2	119875884	119876262	maxonly_L	0.404844074210668	0.149478044790343	0.406484416791679	0.344443201168509	0.60331531966129	0.242588442945068	0.200907436793333	0.194678416175316	0.307677785300841
chr2	119878078	119878517	maxonly_L	0.334231735685551	0.215248384498094	0.406484416791679	0.639680230741516	0.661700673176898	0.272911998313202	0.365286248715151	0.220635538332024	0.476900567216304
chr2	119896480	119898950	mycmax_B	10.0740269629166	1.98506843481575	6.91023508545854	2.75554560934807	37.6196294485572	11.2449851156828	2.93142214593909	4.0103753732115	5.23052235011431
chr2	119899408	119901136	mycmax_L	3.49766450161077	0.992534217407876	3.51054723592814	0.344443201168509	4.32830087395712	1.71833480419423	1.49767361973212	1.55742732940253	2.21528005416606
chr2	119917606	119918040	mycmax_L	1.11567494869684	0.20926926270648	0.886875091181845	0.0984123431910025	1.01201279427055	0.313343405470713	0.283096842754242	0.428292515585694	0.584587792071599
chr2	119972359	119972811	mycmax_L	0.498993858910823	0.16143628837357	0.295625030393948	0.246030857977506	2.0240255885411	0.500338663574203	0.328757623843636	0.467228198820758	0.399981120891094
chr2	119986174	119987060	mycmax_L	1.31809698580217	0.663682518869122	1.14554699277655	0.147618514786504	2.47164663216077	0.70249569936176	0.566193685508484	0.337442588037214	1.04610447002286
chr2	120026861	120028490	mycmax_L	3.37526978150057	1.04036719174079	3.10406281913646	1.37777280467404	4.72532127786326	1.88006043282428	1.57986302569303	1.7910414288129	3.09216174227346
chr2	120068850	120069395	mycmax_L	0.80027316995132	0.400601160038119	0.51734380318941	0.0492061715955013	1.80994595898387	0.530662218942337	0.37441840493303	0.428292515585694	0.646123349131767
chr2	120075844	120076937	mycmax_L	1.85475075859306	0.747390223951714	1.25640637917428	0.688886402337018	6.09932326393059	1.35445213977663	0.876686996916363	0.934456397641515	1.21532725193832
chr1	39979330	39979884	mycmax_L	0.710830874486173	0.292976967789072	0.406484416791679	0.590474059146015	0.755117238801872	0.262804146523824	0.292228998972121	0.363399710193923	0.507668345746388
chr2	120093787	120094537	mycmax_L	0.983865250116623	0.281018724205844	1.07164073517806	0.246030857977506	3.25011801236888	0.707549625256449	0.511400748201212	0.493185320977466	1.27686280899849
chr2	120153658	120155333	mycmax_L	2.86215345488472	1.11809577503176	1.95851582635991	0.885711088719023	6.62479144557106	2.30964413387284	1.15978383967061	1.80401998989126	2.43065450387665
chr2	120193083	120193452	maxonly_L	0.390721606505645	0.275039602414231	0.332578159193192	0.0984123431910025	0.696731885286264	0.237534517050379	0.219171749229091	0.103828488626835	0.276910006770757
chr2	120243450	120245672	mycmax_L	3.17284774439524	1.14799138398983	2.882344046341	1.42697897626954	5.9085977757796	1.83457509977208	1.6346559630003	1.40168459646227	2.15374449710589
chr2	120348048	120348589	maxonly_L	0.498993858910823	0.32287257674714	0.295625030393948	0.196824686382005	0.895242087239333	0.500338663574203	0.429211342240303	0.376378271272277	0.52305223501143
chr2	120403528	120404945	mycmax_L	4.67924429959772	1.0882001660737	2.36500024315159	1.23015428988753	5.1418034662746	1.60714843451108	1.6803167440897	1.88189135636138	2.83063562476774
chr2	120472856	120473615	mycmax_L	1.10155248099182	0.490287986912324	1.03468760637882	0.492061715955013	1.56861983111935	0.545823996626403	0.365286248715151	0.571056687447593	0.553820013541515
chr2	120494426	120495211	mycmax_L	1.3322194535072	0.460392377954256	1.36726576557201	0.442855544359511	2.61177148059823	0.727765328835205	0.410947029804545	0.778713664701263	0.876881688107398
chr2	120513836	120515397	mycmax_L	1.97243798946825	0.968617730241421	3.03015656153797	0.885711088719023	4.10254417369677	1.30896680672443	1.09585874614545	1.1940276192086	1.86145060107009
chr2	120562020	120564046	mycmax_B	9.17489651903014	1.14799138398983	5.54296931988653	1.57459749105604	8.16616477838313	2.77965924207891	2.18258533607303	3.08889753664834	5.78434236365582
chr1	40085514	40086320	mycmax_L	0.861470530006421	0.496267108703938	0.886875091181845	0.492061715955013	2.68961861861904	0.677226069888315	0.593590154162121	0.62297093176101	0.584587792071599
chr2	120566954	120568113	mycmax_L	2.16073755886857	0.735431980368486	1.51507828076899	0.885711088719023	3.76780148020728	1.70822695240486	1.15978383967061	1.28487754675708	1.83068282254001
chr2	120577820	120578608	maxonly_L	0.607266111316002	0.352768185705209	0.480390674390166	0.196824686382005	1.60754340012976	0.677226069888315	0.566193685508484	0.532121004212529	0.73842668472202
chr2	120730934	120732559	mycmax_L	2.35845210673889	0.99851333919949	2.14328147035613	1.03332960350553	5.18072703528501	2.4612619107135	1.58899518191091	1.51849164616746	2.50757395020186
chr2	120850228	120851067	mycmax_L	1.16274984104692	0.514204474078779	1.10859386397731	0.590474059146015	3.02825366900957	1.39993747282883	0.67577956012303	0.778713664701263	1.0614883592879
chr2	120969944	120971185	mycmax_L	2.63148648236934	0.657703397077508	1.62593766716672	1.08253577510103	2.98543774309812	1.15229510398907	1.00453718396667	1.18104905813025	1.19994336267328
chr2	120973277	120973604	maxonly_L	0.367184160330606	0.25710223703939	0.406484416791679	0.196824686382005	0.60331531966129	0.277965924207891	0.30136115519	0.116807049705189	0.292293896035799
chr2	120985278	120985570	maxonly_L	0.461333945030761	0.149478044790343	0.295625030393948	0.344443201168509	0.825179663020603	0.156671702735357	0.292228998972121	0.233614099410379	0.215374449710589
chr2	120991251	120991463	maxonly_L	0.16946961246028	0.107624192249047	0.221718772795461	0.0492061715955013	0.424266902213423	0.146563850945979	0.219171749229091	0.220635538332024	0.230758338975631
chr2	121139259	121141770	mycmax_L	5.18765313697856	1.15397050578145	2.99320343273873	1.57459749105604	8.11945649557065	3.14354190649651	1.95428143062606	3.03698329233492	3.32292008124909
chr2	121170503	121171571	mycmax_L	2.02892786028835	0.412559403621346	1.14554699277655	0.984123431910025	4.64358178294141	1.4605845835651	0.776233278519696	1.32381322999215	2.63064506432219
chr1	40217514	40217925	maxonly_L	0.353061692625583	0.167415410165184	0.258671901594705	0.0984123431910025	0.727870740494588	0.303235553681335	0.210039593011212	0.298506904802151	0.276910006770757
chr2	121179178	121179616	mycmax_L	0.65434100366608	0.215248384498094	0.295625030393948	0.295237029573008	0.899134444140374	0.288073775997268	0.347021936279394	0.376378271272277	0.538436124276473
chr2	121270224	121271958	mycmax_B	3.79423632341626	1.16592874936467	2.73453153114402	1.57459749105604	12.5333892213507	3.20418901723278	1.57986302569303	1.81699855096961	2.66141284285228
chr2	121294129	121295584	mycmax_L	1.9394855648232	0.956659486658194	1.77375018236369	0.590474059146015	2.7051880462232	1.17251080756783	1.26023755806727	0.960413519798224	1.92298615813026
chr2	121297799	121298377	maxonly_L	0.729660831426204	0.239164871664548	0.369531287992436	0.196824686382005	1.55694276041623	0.409367997469803	0.474872123329697	0.376378271272277	0.538436124276473
chr2	121355038	121355669	mycmax_L	0.560191218965924	0.227206628081321	0.591250060787897	0.196824686382005	2.31984471302018	0.859167402097116	0.511400748201212	0.402335393428986	0.89226557737244
chr2	121412989	121414725	mycmax_B	5.31004785708876	1.09417928786531	3.95398478151906	1.03332960350553	10.7195509054658	3.6034491629132	1.97254574306182	2.29720531086872	4.12288232303128
chr2	121533549	121534094	mycmax_L	0.809688148421336	0.334830820330368	0.62820318958714	0.196824686382005	0.973089225260145	0.348720886733536	0.429211342240303	0.467228198820758	0.52305223501143
chr2	121548569	121549907	mycmax_L	2.35845210673889	0.717494614993645	1.73679705356445	0.688886402337018	3.71330848359271	1.18261865935721	0.949744246659393	0.986370641954933	1.6460761513595
chr2	121571755	121572069	maxonly_L	0.268326886395443	0.179373653748411	0.369531287992436	0.147618514786504	0.564391750650884	0.222372739366312	0.438343498458182	0.155742732940253	0.276910006770757
chr2	121573946	121574355	maxonly_L	0.240081950985396	0.281018724205844	0.369531287992436	0.147618514786504	0.572176464452965	0.323451257260091	0.273964686536363	0.129785610783544	0.276910006770757
chr1	40266337	40266969	maxonly_L	0.52723879432087	0.167415410165184	0.443437545590923	0.39364937276401	1.72431410716098	0.394206219785736	0.356154092497272	0.389356832350631	0.723042795456977
chr2	121575716	121576895	mycmax_L	2.49967678378912	0.615849544536212	1.77375018236369	0.492061715955013	3.96631168216035	0.753034958308649	0.739704653648181	0.999349203033287	1.43070170164891
chr2	121611700	121611982	maxonly_L	0.301279311040497	0.16143628837357	0.295625030393948	0.147618514786504	0.40091276080718	0.192049183998179	0.155246655703939	0.168721294018607	0.153838892650421
chr2	121621052	121621655	maxonly_L	0.560191218965924	0.269060480622617	0.51734380318941	0.0984123431910025	1.17549178411425	0.348720886733536	0.538797216854848	0.480206759899112	0.553820013541515
chr2	121642515	121643445	mycmax_L	1.07330754558177	0.490287986912324	1.55203140956823	0.639680230741516	4.86933848320176	0.798520291360849	0.703176028776666	0.765735103622908	1.03072058075782
chr2	121694795	121695530	maxonly_L	0.781443213011289	0.412559403621346	0.886875091181845	0.39364937276401	0.883565016536211	0.490230811784825	0.474872123329697	0.493185320977466	0.553820013541515
chr2	121710495	121710956	myconly_L	0.583728665140963	0.20926926270648	0.369531287992436	0.344443201168509	0.502114040234235	0.242588442945068	0.337889780061515	0.337442588037214	0.261526117505715
chr2	121711315	121712365	mycmax_L	3.01279311040497	0.490287986912324	2.40195337195083	0.492061715955013	3.60821484726462	0.904652735149317	0.776233278519696	0.843606470093034	1.13840780561311
chr2	121714921	121715456	mycmax_L	0.772028234541274	0.436475890787801	0.665156318386384	0.196824686382005	1.0742905046872	0.41947584925918	0.273964686536363	0.376378271272277	0.507668345746388
chr2	121764486	121765180	maxonly_L	0.781443213011289	0.430496768996187	1.03468760637882	0.295237029573008	1.14824528580697	0.566039700205159	0.474872123329697	0.571056687447593	0.923033355902524
chr2	121783681	121784145	mycmax_L	0.640218535961056	0.137519801207115	0.51734380318941	0.147618514786504	0.688947171484182	0.338613034944158	0.347021936279394	0.220635538332024	0.399981120891094
chr1	40290755	40291119	maxonly_L	0.466041434265769	0.197311019123252	0.443437545590923	0.295237029573008	0.552714679947762	0.237534517050379	0.136982343268182	0.272549782645442	0.36921334236101
chr2	121805940	121807840	mycmax_L	2.21722742968866	0.914805634116898	1.92156269756066	1.18094811829203	7.62901952603953	2.75944353850015	1.67118458787182	1.86891279528303	2.43065450387665
chr2	121826330	121826766	maxonly_L	0.263619397160435	0.245143993456162	0.221718772795461	0.147618514786504	1.56472747421831	0.28301985010258	0.319625467625757	0.246592660488733	0.307677785300841
chr2	121866094	121867542	mycmax_L	3.40351471691062	0.777285832909782	2.06937521275764	1.08253577510103	6.43017360051904	2.0973792462959	1.41548421377121	1.36274891322721	2.16912838637093
chr2	121894738	121895909	mycmax_L	1.34634192121222	0.442455012579415	1.40421889437126	0.590474059146015	4.40225565507689	0.727765328835205	0.894951309352121	0.765735103622908	0.784578352517146
chr2	122021951	122022826	mycmax_L	1.209824733397	0.544100083036848	1.03468760637882	0.590474059146015	1.59975868632768	0.586255403783915	0.730572497430303	0.584035248525947	0.846113909577314
chr2	122027899	122029720	mycmax_B	4.9099112721131	0.801202320076237	2.80843778874251	1.42697897626954	10.9764464609344	4.88714634016419	2.38349277286636	3.81569695703619	4.66131844730775
chr2	122069615	122069985	maxonly_L	0.291864332570482	0.286997845997458	0.739062575984871	0.344443201168509	0.595530605859208	0.252696294734446	0.219171749229091	0.389356832350631	0.276910006770757
chr2	122107525	122108608	mycmax_B	3.01279311040497	0.675640762452349	2.43890650075007	0.639680230741516	4.68250535195182	1.22810399240941	0.958876402877272	1.38870603538392	1.95375393666034
chr2	122117976	122119176	mycmax_L	2.55145916537421	0.550079204828461	1.88460956876142	0.541267887550514	4.55405757421748	1.66274161935265	1.26936971428515	1.71317006234278	2.41527061461161
chr2	122125123	122126434	mycmax_L	1.44519919514738	0.78924407649301	1.55203140956823	0.885711088719023	2.91537531887939	0.970353771780273	1.04106580883818	1.1940276192086	1.39993392311883
chr1	40303210	40303812	mycmax_L	0.965035293176592	0.245143993456162	1.84765643996218	0.442855544359511	1.43627969648397	0.343666960838847	0.410947029804545	0.519142443134175	0.476900567216304
chr2	122127430	122128301	mycmax_L	0.908545422356499	0.544100083036848	0.812968833583358	0.442855544359511	2.02013323164006	0.70249569936176	0.538797216854848	0.571056687447593	0.630739459866725
chr2	122141445	122141768	maxonly_L	0.240081950985396	0.107624192249047	0.480390674390166	0.147618514786504	0.416482188411342	0.181941332208801	0.164378811921818	0.0519142443134175	0.169222781915463
chr2	122147224	122148953	mycmax_L	2.6032415469593	0.992534217407876	3.25187533433343	0.836504917123521	8.1155641386696	2.02157035787557	1.3789555888997	1.1940276192086	1.89221837960018
chr2	122163523	122164540	mycmax_L	1.24277715804205	0.412559403621346	1.62593766716672	0.738092573932519	3.04382309661373	0.914760586938695	0.520532904419091	0.558078126369238	0.769194463252104
chr2	122185721	122187159	mycmax_B	2.70680631012947	1.11211665324015	2.32804711435234	1.18094811829203	15.8535696579383	3.39118427533627	0.986272871530908	1.38870603538392	1.29224669826353
chr2	122233567	122235568	mycmax_L	3.12577285204516	1.0044924609911	3.91703165271982	1.32856663307853	8.345213195831	2.8301985010258	1.57986302569303	1.54444876832417	1.98452171519043
chr2	122296657	122299119	mycmax_B	2.67856137471942	1.36921889027954	2.77148465994327	1.77142217743805	9.80484703372122	2.78976709386828	1.79903477492212	1.63529869587265	1.90760226886522
chr2	122299832	122300714	maxonly_L	0.677878449841118	0.496267108703938	0.480390674390166	0.688886402337018	1.0937522891924	0.60647110736267	0.575325841726363	0.648928053917719	0.584587792071599
chr2	122300911	122303201	mycmax_L	2.82449354100466	1.1778869929479	3.06710969033722	1.52539131946054	7.65626602434682	2.1883499124003	1.69858105652545	1.41466315754063	1.90760226886522
chr2	122312817	122314564	mycmax_B	2.01480539258332	0.866972659783988	2.10632834155688	1.47618514786504	5.2663588871079	1.73855050777299	1.22370893319576	1.14211337489519	2.10759282931076
chr1	40304258	40304644	maxonly_L	0.447211477325738	0.16143628837357	0.702109447185628	0.344443201168509	1.28058542044235	0.14150992505129	0.273964686536363	0.324464026958859	0.353829453095968
chr2	122318796	122319687	mycmax_B	0.80027316995132	0.233185749872935	0.960781348780332	0.442855544359511	3.2423332985668	0.833897772623672	0.520532904419091	0.324464026958859	0.52305223501143
chr2	122334332	122335682	mycmax_L	1.55817893678757	0.57997481378653	1.25640637917428	0.934917260314524	3.40191993150947	0.940030216412139	1.05019796505606	0.817649347936326	0.769194463252104
chr2	122337285	122338086	maxonly_L	0.692000917546142	0.304935211372299	0.739062575984871	0.344443201168509	1.58029690182247	0.641848588625493	0.538797216854848	0.467228198820758	0.492284456481346
chr2	122348188	122349712	mycmax_L	3.52590943702082	0.651724275285894	1.99546895515915	0.984123431910025	8.7383412428361	1.65768769345797	1.25110540184939	1.53147020724582	2.98447451741816
chr2	122368364	122370947	mycmax_B	3.97312091434656	1.32138591594663	2.66062527354554	0.984123431910025	11.4707757873666	4.05324856754051	1.89035633710091	2.15444113900683	3.55367842022472
chr2	122372165	122372472	mycmax_L	0.588436154375971	0.245143993456162	0.62820318958714	0.196824686382005	0.860210875129968	0.207210961682246	0.164378811921818	0.350421149115568	0.461516677951262
chr2	122375262	122376706	mycmax_L	1.99126794640829	0.795223198284623	2.36500024315159	1.86983452062905	3.67438491458231	2.25405094903126	1.46114499486061	1.25892042460037	1.69222781915463
chr2	122377109	122378858	mycmax_B	3.36585480303055	1.04036719174079	2.43890650075007	1.47618514786504	4.97443211952986	2.9666545001824	2.30130336690545	1.86891279528303	2.39988672534656
chr2	122380647	122381575	mycmax_L	0.790858191481305	0.62780778811944	0.886875091181845	0.885711088719023	1.38957141367149	0.874329179781183	0.666647403905151	0.571056687447593	1.10764002708303
chr2	122466817	122468576	mycmax_B	1.72294106001284	0.831097929034306	1.4411720231705	0.934917260314524	13.1561663255172	3.61861094059727	1.26023755806727	0.856585031171389	1.83068282254001
chr1	40324753	40326351	mycmax_L	1.97243798946825	0.986555095616262	2.36500024315159	1.13174194669653	5.2274353180975	1.28369717725099	0.940612090441515	0.713820859309491	1.49223725870908
chr2	122610744	122611770	mycmax_L	0.965035293176592	0.550079204828461	0.702109447185628	0.442855544359511	7.04516599088345	1.01078517893778	0.684911716340909	0.778713664701263	1.0614883592879
chr2	122630247	122631876	mycmax_B	2.52321422996416	0.771306711118169	1.77375018236369	0.688886402337018	13.8178669986941	4.68498930437663	1.3789555888997	2.19337682224189	3.79982064846539
chr2	122637804	122638156	maxonly_L	0.456626455795753	0.20926926270648	0.369531287992436	0.39364937276401	0.759009595702913	0.323451257260091	0.292228998972121	0.155742732940253	0.476900567216304
chr2	122701819	122703113	mycmax_B	1.22865469033703	0.520183595870393	0.739062575984871	0.836504917123521	10.4354088516898	2.43599228124006	0.767101122301818	0.908499275484806	1.36916614458874
chr2	122737721	122739240	mycmax_L	2.35845210673889	0.62780778811944	1.84765643996218	1.23015428988753	6.4652048126284	1.2331579183041	0.97714071531303	0.934456397641515	1.79991504400992
chr2	122810774	122811113	maxonly_L	0.258911907925427	0.16143628837357	0.849921962382602	0.196824686382005	0.669485386978979	0.227426665261001	0.328757623843636	0.168721294018607	0.184606671180505
chr2	122945698	122946403	maxonly_L	0.513116326615847	0.550079204828461	0.776015704784115	0.836504917123521	1.51412683450478	0.722711402940516	0.392682717368788	0.726799420387845	1.07687224855295
chr2	123385553	123386018	maxonly_L	0.433089009620715	0.292976967789072	0.295625030393948	0.442855544359511	1.30393956184859	0.293127701891957	0.44747565467606	0.389356832350631	0.399981120891094
chr2	124089661	124090263	mycmax_L	0.475456412735784	0.239164871664548	0.221718772795461	0.590474059146015	2.65069504960863	0.995623401253717	0.392682717368788	0.506163882055821	0.584587792071599
chr2	124090458	124091184	mycmax_L	0.574313686670948	0.334830820330368	0.665156318386384	0.492061715955013	2.11354979726503	0.753034958308649	0.529665060636969	0.389356832350631	0.707658906191935
chr1	40378806	40379186	maxonly_L	0.258911907925427	0.32287257674714	0.369531287992436	0.295237029573008	0.611100033463371	0.353774812628224	0.246568217882727	0.402335393428986	0.476900567216304
chr2	124130214	124130457	maxonly_L	0.155347144755256	0.137519801207115	0.110859386397731	0.0984123431910025	0.307496195182206	0.348720886733536	0.155246655703939	0.220635538332024	0.123071114120337
chr2	124145203	124146010	mycmax_B	1.08743001328679	0.388642916454891	0.923828219981089	0.39364937276401	3.47976706953028	0.798520291360849	0.730572497430303	0.739777981466199	0.953801134432609
chr2	124181857	124182140	maxonly_L	0.343646714155567	0.107624192249047	0.147812515196974	0.295237029573008	0.33474269348949	0.151617776840668	0.182643124357576	0.194678416175316	0.230758338975631
chr2	124234552	124235044	mycmax_L	0.597851132845986	0.310914333163913	0.221718772795461	0.295237029573008	1.02368986497367	0.41947584925918	0.328757623843636	0.454249637742403	0.292293896035799
chr2	124403807	124405358	mycmax_L	2.01951288181833	0.992534217407876	2.18023459915537	0.836504917123521	5.08731046966004	1.22810399240941	1.13238737101697	1.25892042460037	1.29224669826353
chr2	124524981	124525249	maxonly_L	0.207129526340342	0.16143628837357	0.0369531287992436	0.39364937276401	0.782363737109156	0.212264887576935	0.164378811921818	0.168721294018607	0.107687224855295
chr2	124636915	124637425	maxonly_L	0.456626455795753	0.328851698538754	0.369531287992436	0.196824686382005	1.342863130859	0.318397331365402	0.401814873586666	0.324464026958859	0.492284456481346
chr2	124640573	124641426	maxonly_L	0.498993858910823	0.496267108703938	0.443437545590923	0.39364937276401	1.630897541536	0.722711402940516	0.383550561150909	0.389356832350631	0.723042795456977
chr2	124719773	124720573	maxonly_L	0.489578880440808	0.400601160038119	0.591250060787897	0.492061715955013	1.70874467955681	0.500338663574203	0.538797216854848	0.402335393428986	0.492284456481346
chr2	124953108	124953489	maxonly_L	0.287156843335474	0.215248384498094	0.776015704784115	0.295237029573008	0.73954781119771	0.353774812628224	0.283096842754242	0.363399710193923	0.415365010156136
chr1	8581392	8583071	mycmax_L	3.29053497527043	0.855014416200761	2.66062527354554	0.885711088719023	7.97543929023214	1.39488354693414	0.958876402877272	1.18104905813025	1.72299559768471
chr1	40395835	40396142	maxonly_L	0.258911907925427	0.179373653748411	0.221718772795461	0.0984123431910025	0.420374545312382	0.202157035787557	0.136982343268182	0.0778713664701263	0.107687224855295
chr2	124972103	124972644	maxonly_L	0.353061692625583	0.346789063913595	0.295625030393948	0.295237029573008	0.797933164713319	0.505392589468892	0.328757623843636	0.402335393428986	0.338445563830926
chr2	125032106	125033149	mycmax_L	0.837933083831383	0.520183595870393	0.849921962382602	0.147618514786504	3.16837851744703	0.813682069044916	0.67577956012303	0.726799420387845	0.661507238396809
chr2	125055643	125055980	maxonly_L	0.35776918186059	0.191331897331639	0.332578159193192	0.492061715955013	0.836856733723724	0.298181627786646	0.237436061664848	0.20765697725367	0.353829453095968
chr2	125119576	125120073	maxonly_L	0.433089009620715	0.263081358831003	0.554296931988653	0.541267887550514	1.44406441028605	0.389152293891047	0.420079186022424	0.337442588037214	0.36921334236101
chr2	125122121	125124171	mycmax_B	5.76667431288451	1.35726064669631	3.9909379103183	2.11586537860655	15.7601530923133	3.96227790143611	2.24651042959818	3.93250400674138	3.66136564508001
chr2	125124864	125126199	mycmax_L	3.14460280898519	0.813160563659465	2.66062527354554	1.27936046148303	4.02469703567596	1.43531495409165	0.858422684480606	1.24594186352202	1.39993392311883
chr2	125134155	125134464	maxonly_L	0.305986800275505	0.155457166581956	0.258671901594705	0.196824686382005	0.517683467838397	0.242588442945068	0.182643124357576	0.389356832350631	0.107687224855295
chr2	125150968	125151633	maxonly_L	0.362476671095598	0.32287257674714	0.480390674390166	0.196824686382005	1.054828720182	0.414421923364491	0.493136435765454	0.778713664701263	0.599971681336641
chr2	125153969	125155437	mycmax_L	1.24277715804205	0.813160563659465	1.14554699277655	0.738092573932519	2.9542988878898	1.19272651114659	0.958876402877272	0.778713664701263	1.32301447679362
chr2	125164038	125164949	maxonly_L	0.706123385251165	0.621828666327826	0.812968833583358	0.590474059146015	1.58418925872352	0.879383105675872	0.730572497430303	0.765735103622908	0.538436124276473
chr1	40404808	40405092	maxonly_L	0.197714547870326	0.233185749872935	0.0739062575984871	0.196824686382005	0.361989191796774	0.181941332208801	0.182643124357576	0.116807049705189	0.215374449710589
chr2	125246543	125248975	mycmax_B	5.82316418370461	1.56652990940279	4.17570355431452	1.37777280467404	11.2489114440073	3.68431197722822	2.47481433504515	3.45229724684226	4.47671177612724
chr2	125251971	125252896	mycmax_L	1.82650582318301	0.400601160038119	1.47812515196974	0.885711088719023	2.16025808007752	0.60647110736267	0.958876402877272	0.921477836563161	1.36916614458874
chr2	125255717	125258311	mycmax_L	4.24615528997701	1.63230024911054	4.13875042551528	2.60792709456157	3.94684989765515	1.94070754356055	2.43828571017363	3.02400473125657	5.3382095749696
chr2	125280335	125280857	maxonly_L	0.386014117270637	0.245143993456162	0.258671901594705	0.344443201168509	0.844641447525805	0.358828738522913	0.310493311407879	0.376378271272277	0.384597231626052
chr2	125302043	125303129	mycmax_L	1.12038243793185	0.603891300952985	1.51507828076899	0.836504917123521	2.41326127864516	1.02594695662185	0.803629747173333	0.791692225779617	0.846113909577314
chr2	125452944	125453241	maxonly_L	0.178884590930295	0.149478044790343	0.184765643996218	0.0492061715955013	0.424266902213423	0.156671702735357	0.210039593011212	0.220635538332024	0.261526117505715
chr2	125495580	125495850	maxonly_L	0.216544504810357	0.191331897331639	0.221718772795461	0.147618514786504	0.342527407291571	0.116240295577845	0.118718030832424	0.155742732940253	0.215374449710589
chr2	125505118	125507291	mycmax_L	2.18898249427861	0.878930903367215	2.10632834155688	1.72221600584254	12.564528076559	3.20924294312746	1.26023755806727	2.10252689469341	2.41527061461161
chr2	125660348	125660953	maxonly_L	0.69670840678115	0.334830820330368	0.554296931988653	0.442855544359511	1.06650579088512	0.389152293891047	0.420079186022424	0.506163882055821	0.599971681336641
chr2	125672111	125673964	mycmax_B	2.28783976821377	0.90284739053367	1.88460956876142	0.78729874552802	13.8762523522097	2.69374250186919	1.36982343268182	1.94678416175316	2.53834172873194
chr1	40679910	40680489	maxonly_L	0.409551563445676	0.292976967789072	0.147812515196974	0.0984123431910025	1.25333892213507	0.389152293891047	0.328757623843636	0.454249637742403	0.415365010156136
chr2	125684576	125685566	mycmax_L	0.757905766836251	0.568016570203302	0.591250060787897	0.147618514786504	1.8994701677078	0.616578959152048	0.493136435765454	0.739777981466199	0.646123349131767
chr2	125704625	125705294	mycmax_L	0.663755982136095	0.466371499745869	1.07164073517806	0.344443201168509	2.38990713723891	0.60647110736267	0.584457997944242	0.869563592249743	0.492284456481346
chr2	125716189	125716855	maxonly_L	0.673170960606111	0.346789063913595	0.51734380318941	0.344443201168509	1.22998478072882	0.41947584925918	0.529665060636969	0.713820859309491	0.799962241782188
chr2	125730936	125731428	maxonly_L	0.536653772790885	0.233185749872935	0.554296931988653	0.541267887550514	1.01201279427055	0.368936590312291	0.328757623843636	0.376378271272277	0.507668345746388
chr2	125782572	125783383	mycmax_L	1.24277715804205	0.430496768996187	1.14554699277655	0.442855544359511	2.44829249075452	0.581201477889226	0.520532904419091	0.571056687447593	0.923033355902524
chr2	125792555	125793193	maxonly_L	0.555483729730917	0.346789063913595	0.591250060787897	0.196824686382005	0.848533804426846	0.485176885890136	0.319625467625757	0.519142443134175	0.399981120891094
chr2	125858768	125859522	mycmax_L	1.23336217957204	0.520183595870393	0.665156318386384	0.590474059146015	2.26924407330666	0.823789920834294	0.831026215826969	1.57040589048088	1.29224669826353
chr2	125868067	125868705	maxonly_L	0.65434100366608	0.490287986912324	0.849921962382602	0.196824686382005	1.35843255846316	0.394206219785736	0.611854466597878	0.791692225779617	0.615355570601683
chr2	125975681	125976593	maxonly_L	0.781443213011289	0.304935211372299	0.702109447185628	0.541267887550514	1.56861983111935	0.712603551151138	0.547929373072727	0.674885176074428	0.73842668472202
chr2	125985086	125985355	maxonly_L	0.202422037105334	0.203290140914866	0.258671901594705	0.0492061715955013	0.696731885286264	0.18699525810349	0.200907436793333	0.324464026958859	0.123071114120337
chr1	40681149	40682444	mycmax_L	0.640218535961056	0.442455012579415	0.591250060787897	0.688886402337018	4.05194353398324	1.35950606567132	0.484004279547575	0.778713664701263	0.769194463252104
chr2	126151571	126152903	mycmax_L	4.50035970866743	0.795223198284623	1.73679705356445	1.47618514786504	8.87068137747148	2.61793361344886	1.43374852620697	2.02465552822328	4.19980176935649
chr2	126279435	126280180	mycmax_L	1.38400183509228	0.400601160038119	1.14554699277655	0.442855544359511	4.32440851705608	0.727765328835205	0.566193685508484	0.713820859309491	0.784578352517146
chr2	126361344	126362029	maxonly_L	0.616681089786018	0.352768185705209	0.258671901594705	0.541267887550514	1.47909562239542	0.495284737679514	0.529665060636969	0.674885176074428	0.476900567216304
chr2	126450339	126450877	maxonly_L	0.291864332570482	0.394622038246505	0.480390674390166	0.246030857977506	0.836856733723724	0.389152293891047	0.347021936279394	0.20765697725367	0.430748899421178
chr2	126457537	126458005	maxonly_L	0.480163901970792	0.215248384498094	0.554296931988653	0.295237029573008	1.24944656523403	0.540770070731714	0.37441840493303	0.376378271272277	0.246142228240673
chr2	126523148	126523613	maxonly_L	0.371891649565614	0.179373653748411	0.51734380318941	0.639680230741516	1.11710643059865	0.464961182311381	0.283096842754242	0.506163882055821	0.36921334236101
chr2	126552039	126554076	mycmax_B	3.76599138800621	1.23169908907242	3.1410159479357	1.57459749105604	11.1671719490854	3.40634605302033	1.72597752517909	2.84230487615961	2.43065450387665
chr2	126586520	126587018	maxonly_L	0.720245852956188	0.269060480622617	0.702109447185628	0.442855544359511	1.05093636328096	0.338613034944158	0.319625467625757	0.376378271272277	0.507668345746388
chr2	126673250	126676506	mycmax_B	6.36923293496551	1.91331897331639	4.24960981191301	2.90316412413457	11.0426165282521	5.55426455826312	3.68025895580515	5.60673838584909	6.67660794102826
chr2	126706709	126707458	mycmax_L	1.96302301099824	0.412559403621346	1.21945325037504	0.590474059146015	3.95463461145723	0.98551554946434	0.831026215826969	1.29785610783544	1.23071114120337
chr1	40789966	40791146	mycmax_L	1.49227408749746	0.633786909911053	1.18250012157579	0.344443201168509	3.35910400559802	1.05627051198998	0.867554840698484	0.687863737152782	1.19994336267328
chr2	126709352	126709661	mycmax_L	0.470748923500777	0.125561557623888	0.739062575984871	0.147618514786504	0.533252895442559	0.192049183998179	0.146114499486061	0.311485465880505	0.353829453095968
chr2	126767583	126767774	maxonly_L	0.320109267980528	0.149478044790343	0.554296931988653	0.0492061715955013	0.397020403906139	0.131402073261912	0.0547929373072727	0.233614099410379	0.169222781915463
chr2	126769607	126770090	maxonly_L	0.4848713912058	0.251123115247776	0.147812515196974	0.147618514786504	0.918596228645576	0.343666960838847	0.392682717368788	0.402335393428986	0.507668345746388
chr2	126771404	126771675	maxonly_L	0.376599138800621	0.203290140914866	0.332578159193192	0.295237029573008	0.435943972916545	0.227426665261001	0.264832530318485	0.272549782645442	0.153838892650421
chr2	126779842	126780930	mycmax_L	3.29053497527043	0.651724275285894	2.14328147035613	0.688886402337018	5.13401875247252	1.04616266020061	0.648383091469394	1.0512634473467	1.84606671180505
chr2	126782485	126782694	maxonly_L	0.409551563445676	0.0956659486658194	0.51734380318941	0.0984123431910025	0.712301312890426	0.14150992505129	0.118718030832424	0.233614099410379	0.292293896035799
chr2	126874714	126876988	mycmax_B	6.87293428311134	1.60240464015247	4.21265668311377	2.55872092296607	14.4133976045533	7.77293802603156	2.48394649126303	3.78973983487948	4.87669289701834
chr2	126910087	126910771	mycmax_L	1.44519919514738	0.376684672871664	0.665156318386384	0.541267887550514	1.59586632942664	0.510446515363581	0.529665060636969	0.635949492839364	0.599971681336641
chr2	126932519	126933358	mycmax_L	1.38400183509228	0.388642916454891	0.554296931988653	0.344443201168509	2.75189632903569	0.879383105675872	0.831026215826969	0.921477836563161	1.01533669149278
chr2	126938221	126938784	mycmax_L	0.955620314706577	0.544100083036848	1.10859386397731	0.541267887550514	0.766794309504994	0.717657477045827	0.511400748201212	0.934456397641515	1.3537822553237
chr1	40824654	40825234	maxonly_L	0.433089009620715	0.406580281829732	0.480390674390166	0.295237029573008	1.01201279427055	0.56098577431047	0.127850187050303	0.272549782645442	0.323061674565884
chr2	126945767	126946626	mycmax_L	2.01951288181833	0.436475890787801	2.10632834155688	0.39364937276401	2.89202117747315	0.88949095746525	0.575325841726363	0.752756542544554	0.73842668472202
chr2	126947716	126947999	maxonly_L	0.324816757215536	0.203290140914866	0.406484416791679	0.0492061715955013	0.984766295963266	0.32850518315478	0.237436061664848	0.285528343723796	0.230758338975631
chr2	126950950	126951454	maxonly_L	0.682585939076126	0.286997845997458	0.812968833583358	0.442855544359511	1.03925929257783	0.449799404627314	0.392682717368788	0.545099565290884	0.338445563830926
chr2	126958163	126958785	mycmax_B	0.814395637656344	0.460392377954256	1.03468760637882	0.590474059146015	1.55305040351519	1.21799614062003	0.474872123329697	0.493185320977466	0.646123349131767
chr2	126989541	126990469	maxonly_L	0.626096068256033	0.37070555108005	1.10859386397731	0.39364937276401	1.74766824856722	0.51550044125827	0.60272231038	0.648928053917719	0.52305223501143
chr2	126998219	126998570	mycmax_L	0.466041434265769	0.233185749872935	0.369531287992436	0.246030857977506	1.20663063932258	0.257750220629135	0.210039593011212	0.272549782645442	0.384597231626052
chr2	127001400	127001866	mycmax_L	1.06860005634676	0.275039602414231	1.07164073517806	0.246030857977506	1.47131090859334	0.535716144837026	0.283096842754242	0.350421149115568	0.538436124276473
chr2	127003861	127005155	mycmax_B	4.83459144435298	0.723473736785259	3.32578159193192	0.688886402337018	8.26736605781019	1.5515552496695	0.867554840698484	1.38870603538392	2.3383511682864
chr2	127070060	127071114	mycmax_L	2.51379925149415	0.568016570203302	1.58898453836747	0.885711088719023	4.09475945989469	1.17251080756783	0.849290528262727	1.71317006234278	1.47685336944404
chr2	127092868	127093845	mycmax_L	1.38870932432729	0.729452858576873	1.36726576557201	1.08253577510103	1.8605465986974	0.667118218098937	0.712308184994545	0.895520714406452	0.938417245167567
chr1	40887761	40888702	mycmax_L	0.908545422356499	0.526162717662007	0.665156318386384	0.885711088719023	1.30783191874963	0.510446515363581	0.356154092497272	0.661906614996073	0.44613278868622
chr2	127108583	127109329	mycmax_L	0.899130443886484	0.526162717662007	0.591250060787897	0.0984123431910025	1.52969626210895	0.449799404627314	0.575325841726363	0.62297093176101	0.89226557737244
chr2	127133592	127135064	mycmax_B	4.96640114293319	0.974596852033035	4.13875042551528	1.52539131946054	6.0915385501285	2.60277183576479	1.44288068242485	2.60869077674923	2.72294839991245
chr2	127142744	127143897	mycmax_L	2.79154111635961	0.765327589326555	2.58671901594705	0.541267887550514	5.46876144596201	1.08154014146343	0.968008559095151	1.38870603538392	2.10759282931076
chr2	127182540	127183941	mycmax_L	1.61937629684267	0.819139685451078	1.58898453836747	0.590474059146015	2.87645174986899	1.06132443788467	0.913215621787878	0.999349203033287	1.41531781238387
chr2	127207724	127209025	mycmax_L	4.18966541915691	0.753369345743327	3.95398478151906	0.492061715955013	4.62801235533725	1.48585421303854	1.16891599588848	1.9338056006748	2.44603839314169
chr2	127247137	127247812	mycmax_L	1.13450490563687	0.281018724205844	1.14554699277655	0.738092573932519	1.65425168294225	0.879383105675872	0.712308184994545	0.973392080876578	0.753810573987062
chr2	127269493	127271117	mycmax_B	4.18966541915691	0.95068036486658	2.14328147035613	0.836504917123521	10.8674604677053	4.40702338016874	1.40635205755333	3.38740444145049	3.6921334236101
chr2	127296160	127296504	maxonly_L	0.235374461750388	0.215248384498094	0.147812515196974	0.39364937276401	1.78659181757763	0.272911998313202	0.136982343268182	0.246592660488733	0.230758338975631
chr2	127300528	127300938	mycmax_L	0.470748923500777	0.292976967789072	0.443437545590923	0.147618514786504	0.548822323046722	0.252696294734446	0.283096842754242	0.428292515585694	0.246142228240673
chr2	127307183	127307767	maxonly_L	0.593143643610979	0.37070555108005	0.51734380318941	0.295237029573008	0.852426161327887	0.414421923364491	0.273964686536363	0.363399710193923	0.553820013541515
chr1	40906602	40907491	mycmax_L	1.18157979798695	0.424517647204573	0.665156318386384	0.541267887550514	2.07462622825463	0.581201477889226	0.474872123329697	0.493185320977466	0.861497798842356
chr2	127335052	127337016	mycmax_B	3.01279311040497	0.860993537992374	1.88460956876142	1.18094811829203	17.1030162231723	5.25608293047648	1.55246655703939	2.37507667733885	3.75366898067027
chr2	127362339	127364008	mycmax_L	1.68057365689777	0.7414111021601	2.47585962954932	2.01745303541555	5.88913599127439	1.91038398819241	1.01366934018454	1.20700618028696	1.33839836605866
chr2	127396473	127397089	maxonly_L	0.418966541915691	0.203290140914866	0.591250060787897	0.39364937276401	1.54915804661415	0.449799404627314	0.347021936279394	0.532121004212529	0.338445563830926
chr2	127424020	127426066	mycmax_B	2.29254725744878	1.17190787115629	2.69757840234478	1.27936046148303	18.609358343875	3.31032146102124	1.16891599588848	1.54444876832417	1.67684392988959
chr2	127444151	127445016	mycmax_L	2.0006829248783	0.544100083036848	1.77375018236369	0.688886402337018	3.56150656445213	0.808628143150227	0.931479934223636	0.817649347936326	1.15379169487816
chr2	127453156	127454021	mycmax_L	2.07129526340342	0.573995691994916	0.997734477579576	0.39364937276401	2.00067144713486	0.813682069044916	0.785365434737575	0.700842298231136	0.923033355902524
chr2	127481694	127483634	mycmax_L	3.15872527669021	1.13005401861499	1.55203140956823	1.37777280467404	11.1165713093719	2.60277183576479	1.54333440082151	2.19337682224189	3.33830397051413
chr2	127484200	127485274	mycmax_B	1.61466880760766	0.633786909911053	1.73679705356445	1.32856663307853	7.38769339817502	1.38982962103945	0.931479934223636	1.29785610783544	1.29224669826353
chr2	127500960	127501400	mycmax_B	0.305986800275505	0.328851698538754	0.332578159193192	0.0492061715955013	1.15992235651009	0.586255403783915	0.429211342240303	0.389356832350631	0.384597231626052
chr2	127506842	127507487	maxonly_L	0.517823815850854	0.358747307496823	0.51734380318941	0.639680230741516	1.30004720494755	0.60647110736267	0.429211342240303	0.635949492839364	0.723042795456977
chr1	40968190	40968629	maxonly_L	0.390721606505645	0.406580281829732	0.369531287992436	0.147618514786504	0.762901952603953	0.288073775997268	0.347021936279394	0.194678416175316	0.353829453095968
chr2	127521580	127522223	mycmax_L	0.734368320661212	0.406580281829732	0.886875091181845	0.295237029573008	1.94228609361925	0.535716144837026	0.337889780061515	0.467228198820758	0.553820013541515
chr2	127532391	127532942	maxonly_L	0.447211477325738	0.334830820330368	0.62820318958714	0.295237029573008	1.19106121171842	0.409367997469803	0.456607810893939	0.62297093176101	0.384597231626052
chr2	127540961	127541490	maxonly_L	0.56960619743594	0.227206628081321	0.665156318386384	0.344443201168509	1.85665424179636	0.505392589468892	0.292228998972121	0.376378271272277	0.44613278868622
chr2	127559223	127559975	maxonly_L	0.4848713912058	0.502246230495552	0.369531287992436	0.492061715955013	1.28447777734339	0.742927106519271	0.547929373072727	0.467228198820758	0.415365010156136
chr2	127584047	127585286	mycmax_L	2.01951288181833	0.705536371410418	1.81070331116293	0.738092573932519	5.73733407213381	1.26348147367223	1.12325521479909	1.12913481381683	1.6460761513595
chr2	127587133	127591040	mycmax_L	8.9677669926898	2.75039602414231	7.31671950225022	2.11586537860655	11.4396369321583	3.94206219785736	3.70765542445879	6.07396658466985	6.27662682013717
chr2	127603363	127604485	mycmax_L	1.51110404443749	0.62780778811944	1.18250012157579	0.590474059146015	1.95396316432237	0.975407697674962	0.785365434737575	1.18104905813025	1.43070170164891
chr2	127604753	127606099	mycmax_L	2.31608470362382	0.932742999491739	1.47812515196974	0.688886402337018	7.09965898749801	1.12702547451563	0.803629747173333	1.44062027969734	1.90760226886522
chr2	127683630	127684603	mycmax_B	1.38870932432729	0.621828666327826	1.03468760637882	0.836504917123521	6.34843410559718	1.40499139872352	0.703176028776666	0.973392080876578	1.24609503046841
chr2	127714465	127715329	mycmax_L	0.979157760881616	0.568016570203302	1.07164073517806	0.344443201168509	3.08663902252518	0.651956440414871	0.511400748201212	0.454249637742403	0.861497798842356
chr1	41056042	41056746	mycmax_L	0.621388579021025	0.550079204828461	0.739062575984871	0.738092573932519	1.12099878749969	0.525608293047648	0.337889780061515	0.246592660488733	0.676891127661851
chr2	127771698	127772114	mycmax_L	0.616681089786018	0.239164871664548	0.739062575984871	0.39364937276401	0.611100033463371	0.47001510820607	0.319625467625757	0.363399710193923	0.646123349131767
chr2	127788793	127789874	mycmax_L	1.7558934846579	0.520183595870393	1.88460956876142	0.590474059146015	2.77525047044193	0.874329179781183	0.949744246659393	0.999349203033287	1.09225613781799
chr2	127791529	127792638	mycmax_B	7.62613256071258	0.729452858576873	4.24960981191301	0.934917260314524	6.29394110898261	1.85984472924552	1.51593793216788	3.19272602527518	4.38440844053699
chr2	127831308	127831963	mycmax_L	1.209824733397	0.364726429288436	0.886875091181845	0.78729874552802	2.00067144713486	0.768196735992716	0.429211342240303	0.674885176074428	0.984568912962693
chr2	127838768	127840186	mycmax_L	2.07600275263843	0.717494614993645	1.62593766716672	1.08253577510103	6.23166339856597	1.38477569514476	1.09585874614545	1.28487754675708	1.67684392988959
chr2	127927417	127927744	maxonly_L	0.249496929455412	0.179373653748411	0.295625030393948	0.246030857977506	0.424266902213423	0.242588442945068	0.173510968139697	0.324464026958859	0.307677785300841
chr2	128027544	128028210	maxonly_L	0.508408837380839	0.310914333163913	0.147812515196974	0.442855544359511	1.07039814778616	0.37399051620698	0.264832530318485	0.467228198820758	0.52305223501143
chr2	128032281	128032629	maxonly_L	0.21183701557535	0.173394531956798	0.110859386397731	0.0984123431910025	0.611100033463371	0.192049183998179	0.337889780061515	0.259571221567088	0.230758338975631
chr2	128122492	128128557	mycmax_B	10.7801503481678	3.55757746601016	9.42304784380711	4.96982333114563	31.7655246693922	15.0354295366995	5.29665060636969	7.48862974221048	8.69189743474877
chr2	128132678	128132948	maxonly_L	0.40013658497566	0.11360331404066	0.221718772795461	0.196824686382005	0.478759898827991	0.454853330522003	0.237436061664848	0.350421149115568	0.184606671180505
chr1	8859152	8859550	maxonly_L	0.320109267980528	0.233185749872935	0.406484416791679	0.0984123431910025	0.996443366666388	0.267858072418513	0.200907436793333	0.259571221567088	0.292293896035799
chr1	41131489	41131825	maxonly_L	0.343646714155567	0.233185749872935	0.554296931988653	0.0984123431910025	0.80961023541644	0.227426665261001	0.182643124357576	0.0778713664701263	0.184606671180505
chr2	128133448	128133738	mycmax_B	0.21183701557535	0.203290140914866	0.258671901594705	0.344443201168509	0.33863505039053	0.47001510820607	0.155246655703939	0.272549782645442	0.338445563830926
chr2	128134274	128134571	mycmax_B	0.329524246450544	0.233185749872935	0.332578159193192	0.295237029573008	0.552714679947762	0.485176885890136	0.310493311407879	0.467228198820758	0.553820013541515
chr2	128137803	128138073	maxonly_L	0.174177101695287	0.149478044790343	0.221718772795461	0.147618514786504	0.443728686718626	0.171833480419423	0.173510968139697	0.116807049705189	0.169222781915463
chr2	128138952	128139437	maxonly_L	0.40013658497566	0.358747307496823	0.406484416791679	0.0984123431910025	0.712301312890426	0.414421923364491	0.191775280575454	0.298506904802151	0.199990560445547
chr2	128152264	128154089	mycmax_L	3.19167770133527	1.20180348011436	3.03015656153797	0.688886402337018	3.90014161484266	1.36455999156601	1.31503049537454	1.80401998989126	2.76910006770757
chr2	128161840	128162367	mycmax_L	0.635511046726049	0.460392377954256	0.406484416791679	0.836504917123521	1.0742905046872	0.51550044125827	0.547929373072727	0.506163882055821	0.584587792071599
chr2	128179676	128180512	mycmax_L	0.644926025196064	0.454413256162642	0.62820318958714	0.688886402337018	1.71652939335889	0.601417181467982	0.60272231038	0.493185320977466	0.507668345746388
chr2	128189761	128190420	maxonly_L	0.597851132845986	0.448434134371028	0.702109447185628	0.492061715955013	1.08985993229136	0.444745478732625	0.474872123329697	0.545099565290884	0.461516677951262
chr2	128209001	128210734	mycmax_L	2.07600275263843	0.855014416200761	2.06937521275764	1.52539131946054	2.95819124479084	1.32918251030319	1.14151952723485	1.03828488626835	1.29224669826353
chr2	128211094	128212384	mycmax_L	2.50438427302413	0.860993537992374	2.99320343273873	1.23015428988753	4.22709959453007	1.14724117809438	1.01366934018454	1.11615625273848	1.461469480179
chr1	41140396	41140964	mycmax_L	0.564898708200932	0.304935211372299	0.480390674390166	0.836504917123521	3.99355818046763	0.439691552837936	0.383550561150909	0.454249637742403	0.230758338975631
chr2	128239546	128240785	mycmax_L	2.31608470362382	0.705536371410418	2.40195337195083	0.885711088719023	2.79081989804609	1.22810399240941	0.785365434737575	1.10317769166012	1.59992448356438
chr2	128241314	128241693	mycmax_L	0.852055551536406	0.316893454955527	0.443437545590923	0.246030857977506	1.66982111054641	0.464961182311381	0.237436061664848	0.402335393428986	0.52305223501143
chr2	128242204	128242830	maxonly_L	0.772028234541274	0.382663794663277	0.665156318386384	0.442855544359511	1.24555420833298	0.47001510820607	0.383550561150909	0.506163882055821	0.36921334236101
chr2	128264153	128264596	maxonly_L	0.305986800275505	0.286997845997458	0.369531287992436	0.0492061715955013	0.766794309504994	0.389152293891047	0.392682717368788	0.324464026958859	0.44613278868622
chr2	128265026	128266454	mycmax_L	1.80296837700797	0.78924407649301	2.40195337195083	1.13174194669653	4.36333208606649	1.08154014146343	1.15978383967061	1.3367917910705	1.1691755841432
chr2	128267461	128267983	maxonly_L	0.494286369675816	0.304935211372299	0.554296931988653	0.492061715955013	0.790148450911237	0.303235553681335	0.283096842754242	0.298506904802151	0.384597231626052
chr2	128271932	128273116	mycmax_L	1.59583885066763	0.860993537992374	1.66289079596596	0.688886402337018	2.11744215416607	1.02594695662185	0.894951309352121	0.882542153328098	1.461469480179
chr2	128278655	128278951	maxonly_L	0.230666972515381	0.149478044790343	0.0369531287992436	0.246030857977506	0.54103760924464	0.222372739366312	0.173510968139697	0.194678416175316	0.169222781915463
chr2	128312073	128312612	maxonly_L	0.418966541915691	0.394622038246505	0.51734380318941	0.492061715955013	0.797933164713319	0.439691552837936	0.429211342240303	0.363399710193923	0.323061674565884
chr2	128312823	128313431	maxonly_L	0.517823815850854	0.484308865120711	0.812968833583358	0.295237029573008	0.930273299348698	0.444745478732625	0.557061529290606	0.402335393428986	0.415365010156136
chr1	41390158	41390684	maxonly_L	0.588436154375971	0.227206628081321	0.332578159193192	0.492061715955013	1.77102238997346	0.343666960838847	0.273964686536363	0.337442588037214	0.676891127661851
chr2	128339136	128340244	mycmax_L	1.0309401424667	0.633786909911053	1.4411720231705	0.738092573932519	2.05127208684838	0.869275253886494	0.593590154162121	0.817649347936326	1.03072058075782
chr2	128364335	128364613	maxonly_L	0.277741864865458	0.143498922998729	0.221718772795461	0.0984123431910025	0.467082828124869	0.252696294734446	0.255700374100606	0.272549782645442	0.215374449710589
chr2	128373410	128374169	mycmax_L	0.673170960606111	0.328851698538754	0.51734380318941	0.442855544359511	2.37044535273371	0.545823996626403	0.44747565467606	0.661906614996073	0.353829453095968
chr2	128380499	128380791	maxonly_L	0.193007058635318	0.215248384498094	0.221718772795461	0.0492061715955013	0.416482188411342	0.202157035787557	0.219171749229091	0.20765697725367	0.199990560445547
chr2	128397829	128398131	maxonly_L	0.334231735685551	0.173394531956798	0.221718772795461	0.196824686382005	0.544929966145681	0.242588442945068	0.146114499486061	0.233614099410379	0.230758338975631
chr2	128412407	128413560	mycmax_B	2.76329618094956	0.777285832909782	2.66062527354554	0.836504917123521	9.48567376783589	1.86489865514021	0.739704653648181	1.20700618028696	1.98452171519043
chr2	128427868	128429649	mycmax_L	1.85004326935805	1.23169908907242	1.58898453836747	1.23015428988753	3.37467343320218	1.38982962103945	1.20544462076	1.77806286773455	2.18451227563597
chr2	128430897	128431464	maxonly_L	0.418966541915691	0.304935211372299	0.776015704784115	0.246030857977506	1.14046057200489	0.459907256416692	0.337889780061515	0.441271076664049	0.276910006770757
chr2	128470207	128471117	mycmax_L	1.1533348625769	0.376684672871664	0.849921962382602	0.541267887550514	2.54949377018158	0.914760586938695	0.538797216854848	0.843606470093034	0.846113909577314
chr2	128493790	128494244	maxonly_L	0.334231735685551	0.233185749872935	0.258671901594705	0.541267887550514	0.790148450911237	0.227426665261001	0.273964686536363	0.41531395450734	0.553820013541515
chr1	42035350	42035689	maxonly_L	0.409551563445676	0.292976967789072	0.369531287992436	0.295237029573008	0.856318518228927	0.181941332208801	0.200907436793333	0.272549782645442	0.430748899421178
chr2	128544881	128545138	maxonly_L	0.193007058635318	0.119582435832274	0.147812515196974	0.0492061715955013	0.369773905598855	0.227426665261001	0.100453718396667	0.0648928053917719	0.215374449710589
chr2	128566514	128567132	mycmax_L	1.13921239487188	0.424517647204573	1.25640637917428	0.147618514786504	1.84886952799427	0.74798103241396	0.465739967111818	0.713820859309491	0.584587792071599
chr2	128567975	128568631	maxonly_L	0.536653772790885	0.358747307496823	0.51734380318941	0.344443201168509	0.94195037005182	0.550877922521092	0.356154092497272	0.454249637742403	0.492284456481346
chr2	128591779	128592936	mycmax_L	0.92737537929653	0.573995691994916	1.03468760637882	0.590474059146015	2.48721605976493	0.65701036630956	0.922347778005757	1.0512634473467	0.907649466637482
chr2	128613513	128613918	mycmax_L	0.451918966560746	0.310914333163913	0.591250060787897	0.344443201168509	0.506006397135275	0.262804146523824	0.410947029804545	0.428292515585694	0.384597231626052
chr2	128686790	128688113	mycmax_L	3.11635787357514	0.855014416200761	2.18023459915537	0.836504917123521	4.59298114322788	1.54144739788012	1.58899518191091	2.28422674979037	2.27681561122623
chr2	128692447	128693432	mycmax_L	0.739075809896219	0.544100083036848	0.739062575984871	0.78729874552802	1.97731730572861	0.707549625256449	0.803629747173333	0.726799420387845	0.846113909577314
chr2	128698199	128699842	mycmax_L	2.62207150389933	0.980575973824648	2.62367214474629	1.82062834903355	6.48077424023256	2.43093835534537	1.64378811921818	1.98571984498822	2.66141284285228
chr2	128812674	128813448	mycmax_L	1.48285910902745	0.562037448411689	1.21945325037504	0.147618514786504	2.50667784427013	0.596363255573293	0.703176028776666	0.765735103622908	0.830730020312272
chr2	128816879	128817838	mycmax_L	0.88500797618146	0.62780778811944	1.14554699277655	0.688886402337018	1.72431410716098	0.712603551151138	0.712308184994545	0.752756542544554	0.89226557737244
chr1	42058341	42059918	mycmax_L	1.46873664132242	0.99851333919949	1.73679705356445	0.738092573932519	6.52359016614401	1.14724117809438	0.968008559095151	1.1940276192086	1.15379169487816
chr2	128818033	128819067	mycmax_B	2.424356956029	0.801202320076237	1.33031263677277	0.639680230741516	4.35554737226441	2.51685509555508	1.27850187050303	1.95976272283151	2.35373505755144
chr2	128862659	128863004	maxonly_L	0.225959483280373	0.227206628081321	0.110859386397731	0.147618514786504	0.614992390364411	0.252696294734446	0.237436061664848	0.142764171861898	0.169222781915463
chr2	128863737	128864408	mycmax_L	0.560191218965924	0.388642916454891	1.07164073517806	0.196824686382005	2.14468865247336	0.712603551151138	0.511400748201212	0.661906614996073	0.861497798842356
chr2	128871849	128873178	mycmax_L	1.71823357077784	0.819139685451078	1.55203140956823	0.688886402337018	4.05972824778532	1.10680977093687	0.894951309352121	0.947434958719869	0.89226557737244
chr2	128874750	128876008	mycmax_L	1.45932166285241	0.759348467534941	1.29335950797352	0.639680230741516	4.34776265846233	0.950138068201517	0.794497590955454	0.648928053917719	1.12302391634807
chr2	128887770	128888522	maxonly_L	0.734368320661212	0.478329743329097	1.18250012157579	0.39364937276401	1.77102238997346	0.459907256416692	0.456607810893939	0.635949492839364	0.553820013541515
chr2	128890780	128893379	mycmax_B	2.39140453138395	1.28551118519695	2.43890650075007	1.32856663307853	8.21287306119562	3.30526753512655	1.48854146351424	1.57040589048088	2.39988672534656
chr2	128943087	128944440	mycmax_B	5.41832010949394	1.20180348011436	3.51054723592814	1.08253577510103	16.110465213407	6.76215284709378	1.70771321274333	3.21868314743189	3.89212398405564
chr2	128966466	128968897	mycmax_B	13.915338178683	2.08671350527318	8.61007901022375	2.26348389339306	18.2162302968699	8.46532587360394	3.21451898869333	6.89161593260617	10.1841346934579
chr2	129056459	129058631	mycmax_L	2.28313227897877	1.33932328132147	2.25414085675386	1.57459749105604	5.00167861783714	2.08727139450652	1.78077046248636	2.32316243302543	2.19989616490102
chr1	42415943	42416228	maxonly_L	0.164762123225272	0.16143628837357	0.406484416791679	0.147618514786504	0.432051616015504	0.197103109892868	0.146114499486061	0.142764171861898	0.276910006770757
chr2	129065398	129067089	mycmax_L	3.44588212002569	0.980575973824648	3.17796907673495	1.13174194669653	6.57808316275858	2.33996768924097	1.71684536896121	2.2193339443986	3.1075456315385
chr2	129080812	129081381	maxonly_L	0.550776240495909	0.334830820330368	0.591250060787897	0.492061715955013	1.31172427565067	0.586255403783915	0.383550561150909	0.350421149115568	0.276910006770757
chr2	129093906	129094729	maxonly_L	0.644926025196064	0.436475890787801	0.665156318386384	0.147618514786504	1.47520326549438	0.662064292204249	0.484004279547575	0.635949492839364	0.630739459866725
chr2	129100703	129101861	mycmax_B	13.2704121534869	0.843056172617533	7.09500072945476	0.836504917123521	14.1915332611939	2.60277183576479	1.36982343268182	4.19207522830846	6.83044683367868
chr2	129128985	129130974	mycmax_B	4.86283637976302	2.16444208856416	4.69304735750393	2.31269006498856	7.5394953173156	5.31167611531805	2.25564258581606	3.45229724684226	5.39974513202977
chr2	129166212	129167753	mycmax_B	2.59382656848928	1.0044924609911	2.10632834155688	1.62380366265154	4.61244292773308	1.62231021219514	1.0319336526203	1.95976272283151	2.3383511682864
chr2	129169569	129170243	maxonly_L	0.390721606505645	0.191331897331639	0.221718772795461	0.246030857977506	0.8057178785154	0.262804146523824	0.30136115519	0.259571221567088	0.384597231626052
chr2	129173677	129174645	mycmax_L	1.07801503481678	0.382663794663277	0.923828219981089	0.78729874552802	1.77880710377554	0.667118218098937	0.67577956012303	0.986370641954933	0.692275016926893
chr2	129176843	129177092	maxonly_L	0.437796498855722	0.143498922998729	0.221718772795461	0.196824686382005	0.576068821354006	0.217318813471624	0.264832530318485	0.181699855096961	0.215374449710589
chr2	129178067	129179237	mycmax_L	2.46201686990906	0.639766031702667	1.73679705356445	0.885711088719023	3.54593713684797	1.25337362188285	1.12325521479909	1.66125581802936	1.79991504400992
chr1	42436615	42437181	maxonly_L	0.786150702246297	0.275039602414231	0.886875091181845	0.492061715955013	1.62311282773392	0.571093626099848	0.283096842754242	0.285528343723796	0.430748899421178
chr2	129181369	129182004	mycmax_L	0.786150702246297	0.364726429288436	0.739062575984871	0.590474059146015	1.38957141367149	0.51550044125827	0.502268591983333	0.506163882055821	0.599971681336641
chr2	129193417	129194958	mycmax_L	3.78482134494624	0.926763877700125	3.28882846313268	0.639680230741516	4.25823844973839	1.47069243535448	1.22370893319576	1.75210574557784	2.56910950726203
chr2	129197278	129200346	mycmax_B	12.1594446940251	2.18835857573062	9.27523532861013	2.16507155020206	17.5973455496045	10.6789454154777	4.38343498458182	6.78778744397934	8.69189743474877
chr2	129208964	129209314	maxonly_L	0.273034375630451	0.197311019123252	0.221718772795461	0.0984123431910025	0.408697474609261	0.222372739366312	0.283096842754242	0.285528343723796	0.153838892650421
chr2	129217311	129218237	mycmax_L	1.34163443197721	0.57997481378653	1.25640637917428	0.639680230741516	2.02791794544214	0.571093626099848	0.620986622815757	1.1940276192086	1.15379169487816
chr2	129224207	129227574	mycmax_L	7.10360125562672	2.07475526168996	5.35820367589032	2.31269006498856	13.7984052141888	3.17891938775933	2.79443980267091	3.03698329233492	3.76905286993531
chr2	129232016	129233046	mycmax_L	0.894422954651476	0.747390223951714	1.55203140956823	0.590474059146015	1.74377589166618	0.773250661887405	0.502268591983333	1.06424200842506	0.938417245167567
chr2	129238964	129239425	maxonly_L	0.428381520385707	0.269060480622617	0.591250060787897	0.0984123431910025	0.778471380208116	0.368936590312291	0.30136115519	0.272549782645442	0.353829453095968
chr2	129240482	129242715	mycmax_L	3.06457549199006	1.03438806994917	2.06937521275764	1.13174194669653	4.65136649674349	1.8699525810349	1.49767361973212	1.64827725695101	2.79986784623766
chr2	129243881	129244693	mycmax_L	1.37458685662227	0.406580281829732	1.66289079596596	0.492061715955013	2.70908040312424	1.02089303072716	0.776233278519696	0.661906614996073	0.73842668472202
chr1	42491344	42492119	mycmax_L	0.536653772790885	0.346789063913595	0.295625030393948	0.688886402337018	1.52969626210895	0.571093626099848	0.410947029804545	0.506163882055821	0.876881688107398
chr2	129245618	129248399	mycmax_B	5.90789898993475	2.16444208856416	5.91250060787897	2.90316412413457	10.5638566294241	5.07919552416236	2.34696414799485	3.49123293007733	4.10749843376623
chr2	129252418	129253991	mycmax_L	2.92335081493982	0.908826512325284	3.32578159193192	1.32856663307853	5.1223416817694	1.90533006229772	1.32416265159242	1.94678416175316	1.98452171519043
chr2	129296061	129297852	mycmax_L	2.9704257072899	1.0044924609911	2.51281275834856	2.46030857977506	5.28192831471206	1.90533006229772	1.28763402672091	1.54444876832417	1.95375393666034
chr2	129406595	129406841	maxonly_L	0.258911907925427	0.173394531956798	0.332578159193192	0.0984123431910025	0.393128047005098	0.156671702735357	0.210039593011212	0.103828488626835	0.215374449710589
chr2	129407685	129408738	mycmax_L	1.10155248099182	0.615849544536212	1.18250012157579	0.344443201168509	2.1485810093744	0.773250661887405	0.849290528262727	0.882542153328098	1.03072058075782
chr2	129413294	129414069	maxonly_L	0.640218535961056	0.275039602414231	0.480390674390166	0.492061715955013	1.37789434296836	0.717657477045827	0.392682717368788	0.597013809604301	0.676891127661851
chr2	129419256	129420014	mycmax_L	0.729660831426204	0.466371499745869	0.51734380318941	0.295237029573008	1.40514084127565	0.601417181467982	0.611854466597878	0.648928053917719	0.676891127661851
chr2	129420807	129421537	mycmax_L	0.856763040771414	0.358747307496823	0.332578159193192	0.738092573932519	1.66592875364537	0.464961182311381	0.767101122301818	0.674885176074428	0.999952802227735
chr2	129455129	129455627	maxonly_L	0.404844074210668	0.233185749872935	0.443437545590923	0.541267887550514	0.74344016809875	0.459907256416692	0.200907436793333	0.454249637742403	0.399981120891094
chr2	129472074	129472435	maxonly_L	0.263619397160435	0.167415410165184	0.147812515196974	0.0984123431910025	0.533252895442559	0.252696294734446	0.30136115519	0.259571221567088	0.123071114120337
chr1	42684064	42685096	mycmax_L	1.20040975492698	0.466371499745869	0.591250060787897	0.78729874552802	4.12200595820197	1.15734902988376	0.429211342240303	0.648928053917719	0.938417245167567
chr2	129587197	129588578	mycmax_L	2.05246530646339	0.855014416200761	1.88460956876142	0.688886402337018	4.26991552044151	1.18261865935721	1.15978383967061	1.24594186352202	2.18451227563597
chr2	129592739	129594304	mycmax_L	1.39812430279731	0.831097929034306	1.25640637917428	0.541267887550514	4.74478306236847	1.83962902566677	1.15978383967061	1.38870603538392	1.52300503723917
chr2	129677169	129678177	mycmax_L	1.13450490563687	0.609870422744598	1.62593766716672	0.984123431910025	1.87611602630156	0.70249569936176	0.757968966083939	1.06424200842506	1.461469480179
chr2	129679437	129679870	maxonly_L	0.305986800275505	0.32287257674714	0.184765643996218	0.0984123431910025	0.517683467838397	0.358828738522913	0.337889780061515	0.233614099410379	0.323061674565884
chr2	129687079	129688675	mycmax_L	1.49698157673247	0.843056172617533	1.36726576557201	1.03332960350553	3.10220845012934	0.965299845885584	0.97714071531303	1.15509193597354	1.09225613781799
chr2	129694725	129696527	mycmax_B	1.92065560788317	1.27355294161372	2.36500024315159	1.23015428988753	4.72532127786326	1.80930547029863	1.56159871325727	1.92082703959645	1.47685336944404
chr2	129698175	129698420	maxonly_L	0.103564763170171	0.185352775540025	0.221718772795461	0.246030857977506	0.346419764192611	0.202157035787557	0.164378811921818	0.311485465880505	0.107687224855295
chr2	129699063	129700091	mycmax_L	1.1486273733419	0.57997481378653	1.07164073517806	0.934917260314524	2.71686511692632	0.737873180624582	0.812761903391212	0.778713664701263	0.784578352517146
chr2	129747498	129748614	mycmax_L	1.29455953962714	0.78924407649301	2.25414085675386	0.688886402337018	2.52613962877534	0.909706661044006	0.849290528262727	0.83062790901468	0.969185023697651
chr2	129798408	129798802	maxonly_L	0.56960619743594	0.233185749872935	0.443437545590923	0.0984123431910025	1.95396316432237	0.298181627786646	0.283096842754242	0.311485465880505	0.276910006770757
chr1	42694446	42696172	mycmax_L	1.79355339853796	0.843056172617533	2.2910939855531	2.46030857977506	5.2468971026027	2.16813420882155	0.657515247687272	0.869563592249743	1.44608559091395
chr2	129799774	129801020	mycmax_L	2.18898249427861	0.705536371410418	1.88460956876142	1.18094811829203	8.00268578853943	2.0064085801915	1.12325521479909	1.28487754675708	1.81529893327496
chr2	129801579	129801993	mycmax_L	0.588436154375971	0.107624192249047	0.480390674390166	0.344443201168509	1.59586632942664	0.454853330522003	0.392682717368788	0.62297093176101	0.753810573987062
chr2	129817554	129817914	mycmax_L	0.466041434265769	0.263081358831003	0.221718772795461	0.0984123431910025	0.47097518502591	0.318397331365402	0.310493311407879	0.506163882055821	0.846113909577314
chr2	129879823	129881284	mycmax_B	6.16681089786017	1.03438806994917	4.02789103911755	1.23015428988753	7.31373861705525	1.75876621135174	1.30589833915667	1.75210574557784	1.69222781915463
chr2	129881644	129882834	mycmax_L	1.68057365689777	0.819139685451078	1.84765643996218	0.78729874552802	3.82618683372289	1.06637836377936	1.00453718396667	1.14211337489519	0.923033355902524
chr2	129883382	129883762	maxonly_L	0.489578880440808	0.221227506289707	0.406484416791679	0.147618514786504	1.00422808046847	0.247642368839757	0.0639250935251515	0.194678416175316	0.246142228240673
chr2	129885277	129885957	maxonly_L	0.588436154375971	0.448434134371028	0.480390674390166	0.246030857977506	1.14435292890593	0.490230811784825	0.511400748201212	0.363399710193923	0.599971681336641
chr2	129908827	129909324	maxonly_L	0.814395637656344	0.179373653748411	0.886875091181845	0.0984123431910025	1.28058542044235	0.444745478732625	0.401814873586666	0.558078126369238	0.599971681336641
chr2	130011194	130013094	mycmax_L	2.10895517728348	1.03438806994917	1.92156269756066	1.18094811829203	4.23877666523319	1.4150992505129	1.50680577595	1.37572747430556	1.49223725870908
chr2	130047643	130048494	maxonly_L	0.626096068256033	0.472350621537483	0.739062575984871	0.442855544359511	1.16770707031217	0.616578959152048	0.538797216854848	0.648928053917719	0.399981120891094
chr1	8936624	8937545	mycmax_L	1.20040975492698	0.508225352287165	2.06937521275764	1.08253577510103	1.28058542044235	0.525608293047648	0.356154092497272	0.571056687447593	0.784578352517146
chr1	42697151	42698952	mycmax_B	1.29455953962714	0.508225352287165	0.739062575984871	1.08253577510103	5.13791110937356	2.97170842607709	0.739704653648181	0.999349203033287	1.44608559091395
chr2	130144918	130145272	maxonly_L	0.305986800275505	0.179373653748411	0.295625030393948	0.196824686382005	0.926380942447658	0.318397331365402	0.246568217882727	0.363399710193923	0.230758338975631
chr2	130178119	130180305	mycmax_B	4.29323018232708	1.07026280069885	3.06710969033722	1.72221600584254	5.28192831471206	2.78976709386828	2.18258533607303	3.24464026958859	4.47671177612724
chr2	130239741	130240314	maxonly_L	0.456626455795753	0.304935211372299	0.443437545590923	0.344443201168509	2.37044535273371	0.323451257260091	0.383550561150909	0.272549782645442	0.399981120891094
chr2	130273000	130276476	mycmax_B	37.6834513262372	4.0538445747141	23.3543774011219	4.52696778678612	30.8352513700435	17.9010055189882	6.82172069475545	12.2387830968882	19.9682882660246
chr2	130278199	130278731	mycmax_L	0.786150702246297	0.310914333163913	0.886875091181845	0.541267887550514	1.04315164947887	0.56098577431047	0.337889780061515	0.428292515585694	0.646123349131767
chr2	130279252	130279815	maxonly_L	0.828518105361367	0.275039602414231	1.40421889437126	0.492061715955013	1.35843255846316	0.510446515363581	0.410947029804545	0.441271076664049	0.661507238396809
chr2	130283782	130284517	mycmax_L	3.18697021210026	0.621828666327826	1.88460956876142	0.442855544359511	3.68995434218647	0.808628143150227	0.703176028776666	2.03763408930164	3.44599119536942
chr2	130289142	130289788	mycmax_L	0.786150702246297	0.556058326620075	0.369531287992436	0.344443201168509	0.957519797655982	0.626686810941426	0.620986622815757	0.674885176074428	0.399981120891094
chr2	130293406	130293664	maxonly_L	0.254204418690419	0.185352775540025	0.221718772795461	0.246030857977506	0.60720767656233	0.28301985010258	0.191775280575454	0.181699855096961	0.230758338975631
chr2	130294866	130295873	mycmax_L	0.4848713912058	0.185352775540025	0.258671901594705	0.147618514786504	2.9542988878898	1.35445213977663	0.620986622815757	0.752756542544554	0.999952802227735
chr1	42713250	42713652	maxonly_L	0.371891649565614	0.155457166581956	0.665156318386384	0.246030857977506	0.80961023541644	0.277965924207891	0.146114499486061	0.129785610783544	0.276910006770757
chr2	130351913	130352391	maxonly_L	0.371891649565614	0.292976967789072	0.960781348780332	0.246030857977506	0.832964376822684	0.358828738522913	0.347021936279394	0.532121004212529	0.599971681336641
chr2	130396649	130399002	mycmax_B	4.98052361063822	1.23169908907242	3.84312539512133	1.13174194669653	17.3443423510368	3.18902723954871	1.65292027543606	2.42699092165227	2.98447451741816
chr2	130411581	130412055	maxonly_L	0.616681089786018	0.298956089580685	0.406484416791679	0.442855544359511	1.08596757539032	0.409367997469803	0.429211342240303	0.441271076664049	0.430748899421178
chr2	130421494	130425386	mycmax_B	8.91598461110471	2.63081358831003	6.68851631266308	3.9364937276401	32.9916170932199	12.7055696992479	3.47021936279394	5.10057450379327	7.76886407884625
chr2	130449953	130450881	mycmax_L	1.26631460421709	0.340809942121981	0.776015704784115	0.344443201168509	3.64324605937398	1.29885895493505	0.757968966083939	0.804670786857971	1.07687224855295
chr2	130563455	130564523	mycmax_B	1.50168906596748	0.442455012579415	1.14554699277655	0.39364937276401	9.05362215182038	2.47136976250288	0.739704653648181	1.02530632519	1.95375393666034
chr2	130577714	130578336	maxonly_L	0.437796498855722	0.263081358831003	0.923828219981089	0.590474059146015	1.32729370325484	0.601417181467982	0.401814873586666	0.389356832350631	0.661507238396809
chr2	130579724	130581314	mycmax_L	1.43578421667737	0.645745153494281	1.84765643996218	1.37777280467404	4.08308238919157	1.62231021219514	1.08672658992758	1.01232776411164	1.53838892650421
chr2	130629148	130630379	mycmax_L	2.80095609482962	0.95068036486658	1.62593766716672	0.78729874552802	6.59754494726378	1.6880112488261	1.36982343268182	2.59571221567088	3.56906230948976
chr2	130633955	130635400	mycmax_L	4.37796498855722	0.711515493202031	3.03015656153797	0.738092573932519	7.96765457643006	1.87500650692959	0.913215621787878	1.55742732940253	2.90755507109295
chr1	42850575	42851760	mycmax_L	3.68125658177607	0.825118807242692	2.43890650075007	0.78729874552802	6.39514238840967	1.7789819149305	1.08672658992758	1.44062027969734	1.73837948694975
chr2	130637811	130638711	mycmax_L	1.2710220934521	0.430496768996187	1.07164073517806	0.590474059146015	2.00845616093694	0.788412439571472	0.538797216854848	0.726799420387845	0.969185023697651
chr2	130663849	130664810	mycmax_L	4.26498524691704	0.765327589326555	1.58898453836747	0.688886402337018	5.23911238880062	1.68295732293141	0.849290528262727	1.82997711204797	2.43065450387665
chr2	130666933	130668403	mycmax_L	3.50707948008079	0.908826512325284	2.99320343273873	0.78729874552802	4.70585949335806	1.25337362188285	1.3332948078103	1.88189135636138	2.29219950049127
chr2	130693510	130693877	maxonly_L	0.447211477325738	0.269060480622617	0.221718772795461	0.344443201168509	0.794040807812278	0.399260145680425	0.264832530318485	0.246592660488733	0.399981120891094
chr2	130696549	130698574	mycmax_B	3.64830415713102	1.13005401861499	2.18023459915537	1.13174194669653	9.20542407096097	3.93700827196267	1.51593793216788	2.41401236057391	3.15369729933363
chr2	130698701	130699070	maxonly_L	0.320109267980528	0.185352775540025	0.480390674390166	0.39364937276401	0.490436969531113	0.333559109049469	0.219171749229091	0.350421149115568	0.307677785300841
chr2	130704171	130705241	mycmax_L	1.3934168135623	0.550079204828461	1.88460956876142	0.688886402337018	2.22642814739521	0.929922364622761	0.694043872558787	1.10317769166012	1.12302391634807
chr2	130707195	130707805	maxonly_L	0.56960619743594	0.472350621537483	0.369531287992436	0.492061715955013	0.844641447525805	0.439691552837936	0.365286248715151	0.571056687447593	0.461516677951262
chr2	130806149	130806834	mycmax_L	0.833225594596375	0.568016570203302	0.591250060787897	0.442855544359511	1.28837013424443	0.545823996626403	0.502268591983333	0.597013809604301	0.953801134432609
chr2	130839165	130840605	mycmax_L	2.05246530646339	0.675640762452349	1.18250012157579	0.984123431910025	5.35977545273288	2.42083050355599	1.18718030832424	1.27189898567873	2.15374449710589
chr1	42856338	42856620	mycmax_L	0.517823815850854	0.173394531956798	0.258671901594705	0.246030857977506	0.432051616015504	0.176887406314112	0.182643124357576	0.272549782645442	0.246142228240673
chr2	130905892	130907043	mycmax_L	1.67115867842776	0.412559403621346	0.812968833583358	0.688886402337018	5.38312959413912	1.73855050777299	1.16891599588848	1.45359884077569	1.84606671180505
chr2	130958901	130959284	maxonly_L	0.362476671095598	0.20926926270648	0.369531287992436	0.39364937276401	0.883565016536211	0.222372739366312	0.146114499486061	0.337442588037214	0.52305223501143
chr2	130961908	130962239	maxonly_L	0.273034375630451	0.167415410165184	0.406484416791679	0.246030857977506	0.646131245572736	0.277965924207891	0.182643124357576	0.337442588037214	0.292293896035799
chr2	131040700	131042252	mycmax_L	2.11366266651849	0.639766031702667	1.51507828076899	1.23015428988753	11.8133031946582	2.51180116966039	1.11412305858121	1.28487754675708	1.55377281576925
chr2	131044423	131045017	mycmax_L	0.786150702246297	0.197311019123252	0.886875091181845	0.39364937276401	1.34675548776004	0.353774812628224	0.429211342240303	0.233614099410379	0.507668345746388
chr2	131054164	131057048	mycmax_L	3.32348739991548	1.38117713386277	2.58671901594705	1.57459749105604	8.52426161327887	3.1485958323912	1.80816693114	2.32316243302543	2.16912838637093
chr2	131062170	131062591	maxonly_L	0.428381520385707	0.239164871664548	0.406484416791679	0.295237029573008	0.751224881900832	0.37399051620698	0.283096842754242	0.259571221567088	0.246142228240673
chr2	131063276	131063880	maxonly_L	0.461333945030761	0.233185749872935	0.591250060787897	0.246030857977506	1.81383831588491	0.459907256416692	0.22830390544697	0.376378271272277	0.507668345746388
chr2	131083690	131085706	mycmax_L	1.60054633990264	0.974596852033035	1.66289079596596	1.27936046148303	4.15703717031134	1.54650132377481	1.26023755806727	1.06424200842506	1.38455003385379
chr2	131096180	131096821	mycmax_L	1.50639655520249	0.502246230495552	1.03468760637882	0.541267887550514	2.33152178372331	0.586255403783915	0.60272231038	0.635949492839364	1.26147891973345
chr1	42913451	42913896	maxonly_L	0.409551563445676	0.251123115247776	0.332578159193192	0.492061715955013	0.770686666406034	0.298181627786646	0.155246655703939	0.376378271272277	0.292293896035799
chr2	131110645	131111249	mycmax_L	1.26631460421709	0.263081358831003	1.36726576557201	0.0492061715955013	2.35876828203059	0.621632885046737	0.283096842754242	0.480206759899112	0.630739459866725
chr2	131135190	131135550	maxonly_L	0.301279311040497	0.173394531956798	0.295625030393948	0.246030857977506	0.599422962760249	0.28301985010258	0.237436061664848	0.285528343723796	0.184606671180505
chr2	131136252	131137067	mycmax_L	0.734368320661212	0.430496768996187	0.62820318958714	0.541267887550514	1.51801919140583	0.697441773467071	0.456607810893939	0.571056687447593	0.630739459866725
chr2	131142484	131143480	mycmax_L	1.55817893678757	0.53214183945362	1.25640637917428	0.885711088719023	4.84598434179552	0.940030216412139	0.694043872558787	0.843606470093034	1.21532725193832
chr2	131144345	131145742	mycmax_L	2.09012522034345	0.866972659783988	1.62593766716672	0.885711088719023	5.54271622708178	1.66274161935265	0.986272871530908	1.25892042460037	1.69222781915463
chr2	131152065	131152352	maxonly_L	0.301279311040497	0.215248384498094	0.184765643996218	0.0492061715955013	0.548822323046722	0.181941332208801	0.191775280575454	0.181699855096961	0.307677785300841
chr2	131154611	131154798	maxonly_L	0.277741864865458	0.191331897331639	0.184765643996218	0.295237029573008	0.330850336588449	0.192049183998179	0.082189405960909	0.155742732940253	0.184606671180505
chr2	131159383	131161091	mycmax_B	10.911960046748	1.76982005031766	5.80164122148124	1.62380366265154	14.9505428568969	5.58964203952595	1.84469555601151	3.93250400674138	4.95361234334355
chr2	131171122	131171996	mycmax_L	0.856763040771414	0.484308865120711	0.776015704784115	0.39364937276401	3.47976706953028	0.646902514520182	0.60272231038	0.973392080876578	0.953801134432609
chr2	131178745	131180655	mycmax_B	5.12645577692346	1.01047158278272	2.91929717514024	1.86983452062905	12.0195981104133	3.75001301385918	1.6803167440897	3.15379034204011	3.75366898067027
chr1	42918029	42918677	maxonly_L	0.418966541915691	0.263081358831003	0.812968833583358	0.836504917123521	0.871887945833089	0.464961182311381	0.365286248715151	0.467228198820758	0.52305223501143
chr2	131186351	131187714	mycmax_L	2.37257457444391	0.621828666327826	2.84539091754175	0.885711088719023	4.13757538580613	1.22810399240941	1.0775944337097	1.0512634473467	1.66146004062454
chr2	131204191	131205110	mycmax_L	1.82650582318301	0.53214183945362	1.14554699277655	0.295237029573008	3.80672504921769	0.737873180624582	0.44747565467606	0.843606470093034	1.32301447679362
chr2	131209564	131211509	mycmax_L	2.96101072881989	1.25561557623888	2.58671901594705	1.27936046148303	5.53103915637866	2.39556087408255	1.3789555888997	2.0765697725367	2.06144116151564
chr2	131232253	131234517	mycmax_L	3.13989531975018	1.29149030698856	3.25187533433343	0.885711088719023	6.02147612590977	1.88006043282428	1.7625061500506	2.33614099410379	2.78448395697262
chr2	131254187	131254437	maxonly_L	0.225959483280373	0.155457166581956	0.221718772795461	0.246030857977506	0.595530605859208	0.161725628630045	0.173510968139697	0.246592660488733	0.44613278868622
chr2	131255506	131255972	maxonly_L	0.371891649565614	0.25710223703939	0.51734380318941	0.39364937276401	1.40124848437461	0.227426665261001	0.273964686536363	0.532121004212529	0.36921334236101
chr2	131351951	131353433	mycmax_B	1.89711816170813	0.872951781575602	1.18250012157579	0.934917260314524	5.51936208567554	3.65904234775478	1.75337399383273	1.88189135636138	1.81529893327496
chr2	131393818	131394045	maxonly_L	0.178884590930295	0.11360331404066	0.0739062575984871	0.147618514786504	0.544929966145681	0.192049183998179	0.164378811921818	0.142764171861898	0.138455003385379
chr2	131443249	131444502	mycmax_L	1.04977009940673	0.639766031702667	0.739062575984871	0.639680230741516	2.09019565585879	0.995623401253717	0.74883680986606	0.687863737152782	1.09225613781799
chr2	131509572	131510949	mycmax_B	2.97513319652491	1.83559039002541	3.80617226632209	1.82062834903355	4.93161619361841	3.82076797638482	1.52507008838576	2.19337682224189	3.38445563830926
chr1	42952938	42953766	mycmax_L	0.626096068256033	0.227206628081321	0.665156318386384	0.492061715955013	2.89591353437419	0.707549625256449	0.420079186022424	0.739777981466199	0.44613278868622
chr2	131520423	131521480	mycmax_B	1.74177101695287	0.502246230495552	1.36726576557201	0.442855544359511	6.64036087317523	1.99630072840212	0.858422684480606	1.06424200842506	1.19994336267328
chr2	131542650	131543003	maxonly_L	0.414259052680684	0.185352775540025	0.332578159193192	0.0984123431910025	0.759009595702913	0.277965924207891	0.328757623843636	0.298506904802151	0.276910006770757
chr2	131545590	131546843	mycmax_L	1.07801503481678	0.57997481378653	1.14554699277655	0.442855544359511	3.83007919062393	1.4150992505129	0.968008559095151	1.15509193597354	1.24609503046841
chr2	131561012	131561688	mycmax_L	0.889715465416468	0.466371499745869	0.665156318386384	0.39364937276401	2.31595235611914	0.84400562441305	0.44747565467606	0.661906614996073	0.73842668472202
chr2	131765581	131765941	maxonly_L	0.338939224920559	0.173394531956798	0.147812515196974	0.246030857977506	0.860210875129968	0.262804146523824	0.328757623843636	0.324464026958859	0.215374449710589
chr2	131770663	131771122	mycmax_L	0.663755982136095	0.382663794663277	0.221718772795461	0.196824686382005	0.922488585546617	0.363882664417602	0.347021936279394	0.454249637742403	0.73842668472202
chr2	131800518	131801965	mycmax_L	2.05246530646339	0.807181441867851	1.36726576557201	0.885711088719023	4.23099195143111	1.28875110314567	0.958876402877272	0.947434958719869	1.19994336267328
chr2	131805108	131806076	mycmax_L	1.02623265323169	0.490287986912324	1.10859386397731	0.688886402337018	1.74766824856722	0.722711402940516	0.67577956012303	0.726799420387845	1.21532725193832
chr2	131806399	131807532	mycmax_L	2.02892786028835	0.597912179161371	1.29335950797352	0.688886402337018	3.75612440950416	1.19778043704127	0.894951309352121	1.23296330244367	1.10764002708303
chr2	131808740	131809400	mycmax_L	0.701415896016157	0.310914333163913	0.591250060787897	0.344443201168509	1.23387713762986	0.555931848415781	0.703176028776666	0.558078126369238	0.599971681336641
chr1	43098058	43099127	mycmax_L	2.49496929455412	0.573995691994916	2.06937521275764	0.590474059146015	3.27736451067617	1.35950606567132	0.82189405960909	1.31083466891379	2.03067338298555
chr2	131812364	131812995	mycmax_L	0.889715465416468	0.388642916454891	0.739062575984871	0.295237029573008	1.59586632942664	0.626686810941426	0.584457997944242	0.571056687447593	0.723042795456977
chr2	131820233	131820608	maxonly_L	0.428381520385707	0.149478044790343	0.406484416791679	0.295237029573008	0.759009595702913	0.343666960838847	0.273964686536363	0.285528343723796	0.507668345746388
chr2	131820842	131821277	maxonly_L	0.456626455795753	0.215248384498094	0.443437545590923	0.196824686382005	1.01590515117159	0.363882664417602	0.30136115519	0.298506904802151	0.338445563830926
chr2	131841932	131843274	mycmax_L	1.90653314017815	1.02242982636594	2.2910939855531	0.934917260314524	3.27736451067617	1.29380502904036	0.940612090441515	1.21998474136531	1.19994336267328
chr2	131845788	131848496	mycmax_B	5.39007517408389	1.22571996728081	4.13875042551528	1.77142217743805	11.1438178076792	2.8301985010258	2.14605671120151	2.89421912047303	3.43060730610438
chr2	131881651	131882139	maxonly_L	0.258911907925427	0.269060480622617	0.295625030393948	0.147618514786504	1.16381471341113	0.323451257260091	0.200907436793333	0.428292515585694	0.323061674565884
chr2	131882933	131883849	mycmax_L	0.819103126891351	0.723473736785259	1.03468760637882	0.590474059146015	1.92671666601509	0.737873180624582	0.575325841726363	0.661906614996073	0.723042795456977
chr2	131902854	131903259	maxonly_L	0.334231735685551	0.191331897331639	0.443437545590923	0.0492061715955013	0.688947171484182	0.288073775997268	0.210039593011212	0.285528343723796	0.292293896035799
chr2	131950421	131951005	maxonly_L	0.503701348145831	0.251123115247776	0.221718772795461	0.442855544359511	1.21441535312466	0.318397331365402	0.420079186022424	0.454249637742403	0.553820013541515
chr2	131953118	131954075	mycmax_L	0.88500797618146	0.669661640660736	1.03468760637882	0.246030857977506	1.92282430911405	0.753034958308649	0.74883680986606	0.804670786857971	0.984568912962693
chr1	43123414	43124160	mycmax_L	0.597851132845986	0.520183595870393	0.886875091181845	0.39364937276401	1.82551538658803	0.555931848415781	0.410947029804545	0.441271076664049	0.492284456481346
chr2	131954396	131955896	mycmax_L	1.52051902290751	0.825118807242692	1.6998439247652	0.688886402337018	4.76035248997263	1.56671702735357	1.08672658992758	1.15509193597354	1.15379169487816
chr2	131993542	131993937	maxonly_L	0.225959483280373	0.263081358831003	0.369531287992436	0.147618514786504	0.595530605859208	0.212264887576935	0.246568217882727	0.20765697725367	0.292293896035799
chr2	132028852	132031217	mycmax_L	4.10963810216178	1.39313537744599	3.80617226632209	2.70633943775257	10.1590515117159	3.65398842186009	1.84469555601151	2.71251926537606	2.70756451064741
chr2	132042767	132044105	mycmax_L	1.48756659826245	0.735431980368486	1.81070331116293	0.688886402337018	2.85698996536378	1.01078517893778	0.74883680986606	0.934456397641515	0.661507238396809
chr2	132044491	132045337	mycmax_L	1.65703621072273	0.496267108703938	1.18250012157579	0.196824686382005	3.72887791119687	0.631740736836115	0.74883680986606	0.635949492839364	0.799962241782188
chr2	132102671	132103709	mycmax_L	0.941497847001553	0.53214183945362	0.776015704784115	0.442855544359511	1.98120966262965	0.677226069888315	0.785365434737575	1.28487754675708	1.04610447002286
chr2	132130088	132130479	maxonly_L	0.470748923500777	0.328851698538754	0.665156318386384	0.39364937276401	0.755117238801872	0.303235553681335	0.347021936279394	0.220635538332024	0.338445563830926
chr2	132131539	132131753	maxonly_L	0.160054633990264	0.119582435832274	0.295625030393948	0.442855544359511	0.315280908984287	0.126348147367223	0.210039593011212	0.259571221567088	0.169222781915463
chr2	132133358	132134094	mycmax_L	0.795565680716313	0.400601160038119	1.07164073517806	0.295237029573008	3.15670144674391	0.641848588625493	0.520532904419091	0.674885176074428	1.10764002708303
chr2	132135392	132136517	mycmax_B	2.17015253733858	0.795223198284623	1.58898453836747	0.541267887550514	3.30071865208241	1.2786432513563	1.15065168345273	1.29785610783544	1.86145060107009
chr1	43138350	43138828	mycmax_L	0.710830874486173	0.167415410165184	0.332578159193192	0.492061715955013	1.0937522891924	0.424529775153869	0.155246655703939	0.337442588037214	0.461516677951262
chr2	132143821	132145856	mycmax_B	2.88569090105976	1.27355294161372	2.40195337195083	1.23015428988753	6.94785706835743	3.11827227702306	1.56159871325727	2.45294804380898	2.89217118182791
chr2	132151146	132151514	maxonly_L	0.282449354100466	0.328851698538754	0.295625030393948	0.196824686382005	2.2731364302077	0.303235553681335	0.264832530318485	0.220635538332024	0.153838892650421
chr2	132206309	132206862	mycmax_L	0.729660831426204	0.298956089580685	0.554296931988653	0.246030857977506	2.1485810093744	0.409367997469803	0.474872123329697	0.558078126369238	0.861497798842356
chr2	132229935	132230592	maxonly_L	0.640218535961056	0.328851698538754	0.51734380318941	0.492061715955013	1.00033572356743	0.47001510820607	0.30136115519	0.648928053917719	0.292293896035799
chr2	132235211	132235991	mycmax_L	1.15804235181191	0.424517647204573	1.18250012157579	0.295237029573008	1.35454020156212	0.540770070731714	0.739704653648181	0.752756542544554	0.753810573987062
chr2	132245830	132246605	mycmax_L	0.767320745306266	0.484308865120711	0.739062575984871	0.295237029573008	1.02368986497367	0.555931848415781	0.620986622815757	0.674885176074428	0.830730020312272
chr2	132247029	132248785	mycmax_B	8.32754845672874	1.36323976848793	5.1734380318941	1.23015428988753	9.21320878476305	2.37534517050379	1.82643124357576	3.81569695703619	5.61511958174036
chr2	132251863	132254135	mycmax_L	8.45935815530896	1.2197408454892	4.73000048630318	1.96824686382005	6.7337774388002	3.03740946270804	2.55700374100606	2.89421912047303	4.84592511848825
chr2	132262153	132265614	mycmax_B	7.78147970546784	2.08671350527318	6.98414134305703	3.19840115370758	12.0079210397102	5.6553430761569	3.00447939568212	4.20505378938682	5.5228162461501
chr2	132282095	132284176	mycmax_B	5.58308223271921	1.56652990940279	5.21039116069334	1.52539131946054	7.11133605820114	2.49158546608164	1.97254574306182	2.98506904802151	3.19984896712875
chr1	8938823	8939244	mycmax_L	0.790858191481305	0.143498922998729	0.849921962382602	0.246030857977506	0.953627440754942	0.348720886733536	0.109585874614545	0.285528343723796	0.230758338975631
chr1	43167689	43169072	mycmax_L	1.66174369995774	0.837077050825919	1.95851582635991	0.639680230741516	3.17616323124911	0.692387847572382	0.474872123329697	0.921477836563161	1.07687224855295
chr2	132284666	132284952	maxonly_L	0.31540177874552	0.137519801207115	0.406484416791679	0.147618514786504	0.521575824739437	0.318397331365402	0.200907436793333	0.194678416175316	0.36921334236101
chr2	132286149	132286869	mycmax_B	2.15132258039855	0.526162717662007	2.99320343273873	0.688886402337018	2.88423646367107	0.945084142306828	0.894951309352121	1.09019913058177	1.52300503723917
chr2	132292185	132292620	mycmax_L	0.640218535961056	0.269060480622617	0.739062575984871	0.295237029573008	0.782363737109156	0.399260145680425	0.255700374100606	0.402335393428986	0.384597231626052
chr2	132389709	132390280	mycmax_B	0.522531305085862	0.316893454955527	0.480390674390166	0.590474059146015	1.59975868632768	0.667118218098937	0.456607810893939	0.428292515585694	0.307677785300841
chr2	132507159	132508462	mycmax_L	1.50168906596748	0.711515493202031	0.51734380318941	1.08253577510103	2.04737972994734	0.828843846728983	0.767101122301818	1.15509193597354	1.24609503046841
chr2	132514700	132516011	mycmax_L	1.43578421667737	0.478329743329097	0.997734477579576	0.639680230741516	3.46808999882716	0.93497629051745	0.876686996916363	1.12913481381683	1.19994336267328
chr2	132577322	132578645	mycmax_L	2.81978605176965	0.747390223951714	1.36726576557201	0.885711088719023	6.61311437486794	2.29953628208346	1.29676618293879	1.9338056006748	2.13836060784085
chr2	132590393	132590949	maxonly_L	0.508408837380839	0.32287257674714	0.554296931988653	0.344443201168509	0.992551009765347	0.41947584925918	0.383550561150909	0.363399710193923	0.36921334236101
chr2	132593151	132594626	mycmax_L	3.09752791663511	0.974596852033035	2.62367214474629	0.738092573932519	5.68673343242028	1.72338873008892	1.10499090236333	1.36274891322721	1.29224669826353
chr2	132599132	132599632	mycmax_L	0.701415896016157	0.376684672871664	0.480390674390166	0.39364937276401	0.73954781119771	0.323451257260091	0.356154092497272	0.41531395450734	0.384597231626052
chr1	43186264	43186739	maxonly_L	0.466041434265769	0.149478044790343	0.443437545590923	0.639680230741516	1.07039814778616	0.293127701891957	0.255700374100606	0.220635538332024	0.230758338975631
chr2	132600241	132600603	mycmax_L	0.433089009620715	0.197311019123252	0.221718772795461	0.147618514786504	0.54103760924464	0.303235553681335	0.246568217882727	0.233614099410379	0.353829453095968
chr2	132607220	132607926	mycmax_L	1.10625997022683	0.442455012579415	0.702109447185628	0.246030857977506	1.53748097591103	0.47001510820607	0.401814873586666	0.532121004212529	0.923033355902524
chr2	132617628	132618232	maxonly_L	0.522531305085862	0.215248384498094	0.51734380318941	0.196824686382005	2.16025808007752	0.464961182311381	0.37441840493303	0.285528343723796	0.44613278868622
chr2	132639317	132639628	maxonly_L	0.268326886395443	0.16143628837357	0.184765643996218	0.0984123431910025	0.533252895442559	0.267858072418513	0.283096842754242	0.20765697725367	0.292293896035799
chr2	132647076	132648615	mycmax_L	1.60996131837266	0.99851333919949	2.14328147035613	0.836504917123521	3.54593713684797	0.960245919990895	1.16891599588848	1.11615625273848	1.27686280899849
chr2	132649091	132650093	mycmax_L	1.43107672744236	0.57997481378653	1.95851582635991	0.541267887550514	6.47688188333152	0.874329179781183	0.566193685508484	1.12913481381683	1.24609503046841
chr2	132652345	132653327	mycmax_L	1.37458685662227	0.615849544536212	1.51507828076899	0.246030857977506	3.18784030195223	0.742927106519271	0.767101122301818	0.986370641954933	1.03072058075782
chr2	132686392	132687333	mycmax_L	1.61937629684267	0.687599006035577	1.62593766716672	0.639680230741516	2.28092114400978	1.02089303072716	1.0775944337097	0.973392080876578	1.50762114797412
chr2	132689411	132690321	mycmax_L	1.08272252405179	0.41853852541296	1.21945325037504	0.738092573932519	1.65035932604121	0.682279995783004	0.593590154162121	0.921477836563161	0.784578352517146
chr2	132692354	132693432	mycmax_L	0.92737537929653	0.41853852541296	0.849921962382602	0.442855544359511	2.17193515078064	0.651956440414871	0.657515247687272	0.804670786857971	0.661507238396809
chr1	43264406	43265099	mycmax_L	1.87358071553309	0.430496768996187	1.10859386397731	0.639680230741516	2.31595235611914	0.74798103241396	0.429211342240303	0.506163882055821	0.769194463252104
chr2	132697792	132698973	mycmax_L	1.23806966880704	0.568016570203302	0.960781348780332	0.590474059146015	2.21864343359313	0.88949095746525	0.557061529290606	0.921477836563161	1.04610447002286
chr2	132701526	132702392	mycmax_L	2.36786708520891	0.609870422744598	1.55203140956823	0.590474059146015	4.17649895481654	0.778304587782094	0.639250935251515	0.921477836563161	1.36916614458874
chr2	132714397	132714816	mycmax_L	0.461333945030761	0.251123115247776	0.295625030393948	0.39364937276401	0.634454174869614	0.192049183998179	0.155246655703939	0.298506904802151	0.36921334236101
chr2	132781365	132782211	mycmax_L	0.979157760881616	0.436475890787801	0.51734380318941	0.492061715955013	3.39413521770738	0.697441773467071	0.684911716340909	0.856585031171389	1.07687224855295
chr2	132815421	132816863	mycmax_B	4.35442754238218	0.968617730241421	3.25187533433343	0.836504917123521	10.0928814443982	2.84536027870986	1.72597752517909	2.75145494861113	3.15369729933363
chr2	132845920	132847841	mycmax_B	4.41091741320228	1.38715625565438	2.54976588714781	1.42697897626954	9.01859093971102	4.47777834269438	2.16432102363727	3.5561257354691	3.32292008124909
chr2	132850123	132850535	maxonly_L	0.390721606505645	0.292976967789072	0.332578159193192	0.196824686382005	0.747332524999791	0.338613034944158	0.255700374100606	0.428292515585694	0.415365010156136
chr2	132878752	132880246	mycmax_L	2.67856137471942	0.568016570203302	1.88460956876142	0.78729874552802	9.54016676445046	2.54212472502853	1.15065168345273	1.32381322999215	1.23071114120337
chr2	132880875	132881395	mycmax_L	0.9697427824116	0.376684672871664	0.554296931988653	0.442855544359511	1.76323767617138	0.51550044125827	0.429211342240303	0.41531395450734	0.615355570601683
chr2	132944729	132946202	mycmax_L	1.36517187815225	1.1360331404066	1.51507828076899	0.934917260314524	6.77659336471165	2.18329598650561	1.11412305858121	1.12913481381683	1.79991504400992
chr1	43269027	43269891	mycmax_L	0.692000917546142	0.591933057369757	0.480390674390166	0.39364937276401	2.03181030234318	0.550877922521092	0.438343498458182	0.558078126369238	0.52305223501143
chr2	133052035	133052348	maxonly_L	0.202422037105334	0.107624192249047	0.147812515196974	0.39364937276401	0.509898754036316	0.272911998313202	0.182643124357576	0.181699855096961	0.230758338975631
chr2	133278579	133278927	maxonly_L	0.21183701557535	0.155457166581956	0.184765643996218	0.295237029573008	0.669485386978979	0.363882664417602	0.237436061664848	0.285528343723796	0.507668345746388
chr2	133349184	133349472	maxonly_L	0.155347144755256	0.191331897331639	0.332578159193192	0.147618514786504	0.424266902213423	0.212264887576935	0.127850187050303	0.181699855096961	0.138455003385379
chr2	133351083	133351805	maxonly_L	0.423674031150699	0.376684672871664	0.184765643996218	0.492061715955013	1.67371346744745	0.480122959995447	0.401814873586666	0.726799420387845	0.476900567216304
chr2	133431594	133432779	mycmax_L	1.40753928126732	0.663682518869122	1.07164073517806	0.738092573932519	5.5543932977849	1.3241285844085	0.639250935251515	0.973392080876578	1.07687224855295
chr2	133455722	133456170	maxonly_L	0.225959483280373	0.239164871664548	0.221718772795461	0.246030857977506	0.638346531770655	0.217318813471624	0.30136115519	0.467228198820758	0.261526117505715
chr2	133551925	133555243	mycmax_L	1.73706352771787	1.42303098640406	1.47812515196974	2.95237029573008	9.61022918866919	4.57380293469347	2.17345317985515	2.25826962763366	3.1075456315385
chr2	133564507	133564947	maxonly_L	0.254204418690419	0.251123115247776	0.258671901594705	0.492061715955013	0.883565016536211	0.434637626943247	0.210039593011212	0.311485465880505	0.292293896035799
chr2	133567576	133568152	maxonly_L	0.371891649565614	0.334830820330368	0.591250060787897	0.196824686382005	1.00422808046847	0.323451257260091	0.255700374100606	0.350421149115568	0.430748899421178
chr2	133614651	133615130	maxonly_L	0.437796498855722	0.245143993456162	0.295625030393948	0.344443201168509	0.87578030273413	0.485176885890136	0.337889780061515	0.454249637742403	0.44613278868622
chr1	43396353	43396816	mycmax_L	0.720245852956188	0.275039602414231	0.665156318386384	0.39364937276401	0.94195037005182	0.303235553681335	0.22830390544697	0.350421149115568	0.399981120891094
chr2	134137321	134138006	maxonly_L	0.381306628035629	0.245143993456162	0.554296931988653	0.492061715955013	2.02791794544214	0.712603551151138	0.37441840493303	0.532121004212529	0.599971681336641
chr2	134455524	134456493	mycmax_L	0.988572739351631	0.520183595870393	1.4411720231705	0.688886402337018	2.23032050429625	0.727765328835205	0.721440341212424	0.908499275484806	0.723042795456977
chr2	134643481	134644275	mycmax_B	0.795565680716313	0.364726429288436	0.258671901594705	0.442855544359511	5.9085977757796	2.43093835534537	0.730572497430303	0.856585031171389	1.03072058075782
chr2	134785883	134787185	mycmax_L	1.11096745946183	0.556058326620075	0.332578159193192	0.688886402337018	4.72532127786326	1.5970405827217	0.639250935251515	1.38870603538392	1.6460761513595
chr2	134943008	134943224	maxonly_L	0.164762123225272	0.0956659486658194	0.147812515196974	0.0984123431910025	0.33863505039053	0.116240295577845	0.0547929373072727	0.0519142443134175	0.246142228240673
chr2	134960426	134961016	mycmax_L	0.635511046726049	0.394622038246505	0.665156318386384	0.344443201168509	5.85410477916503	0.651956440414871	0.520532904419091	0.584035248525947	0.44613278868622
chr2	135007130	135007366	maxonly_L	0.249496929455412	0.125561557623888	0.184765643996218	0.147618514786504	0.424266902213423	0.192049183998179	0.127850187050303	0.298506904802151	0.215374449710589
chr2	135072249	135073984	mycmax_L	2.36786708520891	0.866972659783988	2.10632834155688	0.590474059146015	7.88202272460717	1.31402073261912	1.38808774511757	1.28487754675708	1.7537633762148
chr2	135199307	135200511	mycmax_L	1.0309401424667	0.651724275285894	0.849921962382602	1.18094811829203	1.78659181757763	1.01583910483247	0.785365434737575	0.882542153328098	1.15379169487816
chr2	135439571	135440113	maxonly_L	0.574313686670948	0.310914333163913	0.258671901594705	0.442855544359511	0.657808316275858	0.429583701048558	0.465739967111818	0.467228198820758	0.430748899421178
chr1	43445160	43447029	mycmax_L	2.58441159001926	0.837077050825919	1.84765643996218	0.836504917123521	6.03704555351394	2.33996768924097	0.949744246659393	1.29785610783544	1.6460761513595
chr2	135511960	135512190	maxonly_L	0.193007058635318	0.101645070457433	0.0739062575984871	0.295237029573008	0.291926767578043	0.111186369683156	0.136982343268182	0.116807049705189	0.169222781915463
chr2	135544931	135545194	maxonly_L	0.155347144755256	0.0837077050825919	0.0739062575984871	0.0984123431910025	0.934165656249739	0.121294221472534	0.146114499486061	0.233614099410379	0.215374449710589
chr2	135548029	135548437	mycmax_L	0.546068751260901	0.203290140914866	0.110859386397731	0.344443201168509	1.09764464609344	0.303235553681335	0.347021936279394	0.168721294018607	0.384597231626052
chr2	135558811	135561413	mycmax_L	4.64629187495267	1.26757381982211	2.882344046341	0.984123431910025	5.59331686679531	2.04178606145432	1.7625061500506	2.12848401685012	2.56910950726203
chr2	135562243	135562745	maxonly_L	0.489578880440808	0.352768185705209	0.443437545590923	0.147618514786504	0.599422962760249	0.41947584925918	0.383550561150909	0.311485465880505	0.399981120891094
chr2	135571556	135572183	mycmax_L	1.12508992716686	0.286997845997458	0.849921962382602	0.39364937276401	2.03181030234318	0.439691552837936	0.410947029804545	0.532121004212529	0.73842668472202
chr2	135614648	135615326	mycmax_L	1.14391988410689	0.328851698538754	1.03468760637882	0.344443201168509	7.51224881900832	0.707549625256449	0.520532904419091	0.545099565290884	0.73842668472202
chr2	135646539	135648484	mycmax_L	4.50506719790243	0.95068036486658	4.36046919831074	0.836504917123521	4.28548494804568	1.40499139872352	1.36069127646394	1.7910414288129	1.21532725193832
chr2	135649261	135649629	maxonly_L	0.338939224920559	0.203290140914866	0.554296931988653	0.295237029573008	0.432051616015504	0.166779554524734	0.246568217882727	0.272549782645442	0.123071114120337
chr2	135650280	135651569	mycmax_L	1.32280447503718	0.502246230495552	2.73453153114402	0.688886402337018	2.22253579049417	0.914760586938695	0.840158372044848	0.921477836563161	0.999952802227735
chr1	43570732	43571494	mycmax_L	0.974450271646608	0.538120961245234	1.14554699277655	0.885711088719023	1.62700518463496	0.444745478732625	0.438343498458182	0.519142443134175	0.584587792071599
chr2	135651813	135652790	mycmax_L	1.6382062537827	0.442455012579415	1.88460956876142	0.590474059146015	1.61922047083288	0.677226069888315	0.776233278519696	0.973392080876578	0.784578352517146
chr2	135656544	135657017	mycmax_L	0.701415896016157	0.364726429288436	0.886875091181845	0.541267887550514	1.06650579088512	0.459907256416692	0.37441840493303	0.454249637742403	0.615355570601683
chr2	135657708	135657982	myconly_L	0.296571821805489	0.179373653748411	0.62820318958714	0.0984123431910025	0.249110841666597	0.171833480419423	0.155246655703939	0.220635538332024	0.276910006770757
chr2	135658356	135660132	mycmax_L	3.9401684897015	0.615849544536212	2.54976588714781	1.42697897626954	8.69941767382569	3.29515968333718	1.61639165056454	2.72549782645442	2.84601951403278
chr2	135663924	135664388	maxonly_L	0.414259052680684	0.298956089580685	0.406484416791679	0.295237029573008	0.669485386978979	0.298181627786646	0.401814873586666	0.324464026958859	0.384597231626052
chr2	135679861	135680680	mycmax_L	1.31809698580217	0.424517647204573	0.62820318958714	0.295237029573008	1.33118606015588	0.540770070731714	0.511400748201212	0.532121004212529	1.12302391634807
chr2	135703668	135704074	maxonly_L	0.329524246450544	0.25710223703939	0.258671901594705	0.295237029573008	0.770686666406034	0.23248059115569	0.22830390544697	0.350421149115568	0.353829453095968
chr2	135731261	135732069	mycmax_L	0.997987717821647	0.526162717662007	1.10859386397731	0.246030857977506	1.92671666601509	0.798520291360849	0.593590154162121	0.973392080876578	0.938417245167567
chr2	135769889	135770732	mycmax_L	0.80027316995132	0.520183595870393	0.923828219981089	0.246030857977506	1.33507841705692	0.803574217255538	0.502268591983333	0.934456397641515	0.846113909577314
chr2	135781433	135781798	maxonly_L	0.395429095740652	0.286997845997458	0.221718772795461	0.0492061715955013	0.906919157942455	0.247642368839757	0.283096842754242	0.337442588037214	0.52305223501143
chr1	43737913	43738499	mycmax_B	0.936790357766546	0.352768185705209	1.99546895515915	0.196824686382005	1.95785552122341	0.672172143993626	0.502268591983333	0.441271076664049	0.569203902806557
chr2	135890925	135893366	mycmax_L	2.85273847641471	1.28551118519695	1.92156269756066	1.96824686382005	5.03281747304547	1.89016828461366	1.59812733812879	2.29720531086872	2.67679673211732
chr2	136058043	136059638	mycmax_L	1.33692694274221	0.53214183945362	0.997734477579576	0.984123431910025	3.39802757460842	1.42015317640759	0.776233278519696	0.895520714406452	1.38455003385379
chr2	136375383	136375720	maxonly_L	0.178884590930295	0.20926926270648	0.221718772795461	0.0984123431910025	1.33897077395796	0.272911998313202	0.182643124357576	0.233614099410379	0.215374449710589
chr2	136386984	136388193	mycmax_L	1.08743001328679	0.657703397077508	1.21945325037504	1.42697897626954	2.71686511692632	0.909706661044006	0.913215621787878	0.999349203033287	1.07687224855295
chr2	136425758	136426136	maxonly_L	0.183592080165303	0.167415410165184	0.0369531287992436	0.0492061715955013	0.961412154557023	0.247642368839757	0.219171749229091	0.181699855096961	0.199990560445547
chr2	136531659	136532362	maxonly_L	0.489578880440808	0.233185749872935	0.665156318386384	0.295237029573008	1.25723127903611	0.434637626943247	0.410947029804545	0.635949492839364	0.584587792071599
chr2	136549785	136550368	maxonly_L	0.381306628035629	0.430496768996187	0.776015704784115	0.147618514786504	0.969196868359104	0.358828738522913	0.365286248715151	0.298506904802151	0.44613278868622
chr2	136677623	136680534	mycmax_L	2.7303437563045	1.73394531956798	2.62367214474629	1.37777280467404	8.37245969413828	2.64825716881699	1.66205243165394	2.25826962763366	2.46142228240673
chr2	136712022	136712789	maxonly_L	0.447211477325738	0.298956089580685	0.369531287992436	0.147618514786504	1.5063421207027	0.56098577431047	0.456607810893939	0.519142443134175	0.538436124276473
chr2	136713153	136714368	mycmax_L	1.65703621072273	0.609870422744598	1.4411720231705	1.13174194669653	3.66270784387918	1.06637836377936	0.721440341212424	1.32381322999215	0.938417245167567
chr1	43826924	43828515	mycmax_L	2.41023448832398	0.831097929034306	1.4411720231705	0.688886402337018	6.78827043541477	2.38039909639848	1.22370893319576	2.0765697725367	2.2306639434311
chr2	136790517	136790827	maxonly_L	0.202422037105334	0.179373653748411	0.221718772795461	0.246030857977506	0.770686666406034	0.247642368839757	0.237436061664848	0.103828488626835	0.261526117505715
chr2	136890818	136892533	mycmax_B	4.33559758544215	1.19582435832274	2.36500024315159	2.55872092296607	5.4960079442693	4.12400353006616	2.0638673052406	2.59571221567088	3.09216174227346
chr2	137098243	137098971	mycmax_L	0.804980659186328	0.298956089580685	1.21945325037504	0.295237029573008	3.05939252421789	0.742927106519271	0.757968966083939	0.726799420387845	1.01533669149278
chr2	137109617	137110173	maxonly_L	0.367184160330606	0.233185749872935	0.295625030393948	0.442855544359511	0.817394949218521	0.353774812628224	0.401814873586666	0.350421149115568	0.430748899421178
chr2	137113662	137118081	mycmax_B	10.4412111232472	2.4873146653113	7.53843827504569	4.52696778678612	33.186234938272	11.0579898575794	4.09120598560969	6.42438773378542	8.07654186414709
chr2	137153115	137153570	maxonly_L	0.230666972515381	0.191331897331639	0.110859386397731	0.196824686382005	0.67337774388002	0.277965924207891	0.264832530318485	0.285528343723796	0.261526117505715
chr2	137794872	137795144	maxonly_L	0.183592080165303	0.167415410165184	0.110859386397731	0.0984123431910025	0.825179663020603	0.146563850945979	0.182643124357576	0.155742732940253	0.169222781915463
chr2	138184886	138185310	maxonly_L	0.409551563445676	0.304935211372299	0.739062575984871	0.147618514786504	1.08207521848928	0.379044442101669	0.273964686536363	0.298506904802151	0.461516677951262
chr2	138256008	138257806	mycmax_B	1.67586616766277	0.974596852033035	0.997734477579576	0.885711088719023	8.2011959904925	3.11321835112838	1.52507008838576	1.95976272283151	2.61526117505715
chr2	138265328	138265874	maxonly_L	0.555483729730917	0.358747307496823	0.923828219981089	0.295237029573008	1.1793841410153	0.368936590312291	0.420079186022424	0.428292515585694	0.707658906191935
chr1	43888265	43888896	maxonly_L	0.230666972515381	0.203290140914866	0.147812515196974	0.246030857977506	1.1793841410153	0.358828738522913	0.109585874614545	0.220635538332024	0.261526117505715
chr2	138279208	138279884	maxonly_L	0.776735723776282	0.275039602414231	0.849921962382602	0.344443201168509	1.00033572356743	0.530662218942337	0.529665060636969	0.350421149115568	0.430748899421178
chr2	138467848	138468416	maxonly_L	0.404844074210668	0.251123115247776	0.480390674390166	0.196824686382005	0.848533804426846	0.379044442101669	0.264832530318485	0.311485465880505	0.230758338975631
chr2	139307082	139307532	mycmax_L	0.644926025196064	0.203290140914866	0.221718772795461	0.295237029573008	1.20273828242154	0.262804146523824	0.337889780061515	0.20765697725367	0.538436124276473
chr2	139676907	139679265	mycmax_B	2.18898249427861	1.01645070457433	2.21718772795461	0.836504917123521	10.5988878415335	4.19981241848649	1.56159871325727	1.75210574557784	2.9998584066832
chr2	139711693	139712149	maxonly_L	0.305986800275505	0.275039602414231	0.258671901594705	0.295237029573008	1.23387713762986	0.338613034944158	0.337889780061515	0.259571221567088	0.415365010156136
chr2	139740795	139741517	maxonly_L	0.367184160330606	0.412559403621346	0.443437545590923	0.442855544359511	2.14468865247336	0.495284737679514	0.438343498458182	0.519142443134175	0.461516677951262
chr2	139778373	139778711	maxonly_L	0.35776918186059	0.197311019123252	0.406484416791679	0.295237029573008	0.747332524999791	0.288073775997268	0.237436061664848	0.324464026958859	0.323061674565884
chr2	139873756	139874734	mycmax_L	1.99597543564329	0.639766031702667	1.55203140956823	0.885711088719023	2.38212242343683	0.768196735992716	0.74883680986606	0.674885176074428	1.29224669826353
chr2	140065599	140067343	mycmax_B	3.41292969538063	1.13005401861499	2.69757840234478	1.52539131946054	7.98711636093527	4.17959671490774	1.87209202466515	1.55742732940253	2.64602895358724
chr2	140072874	140073817	mycmax_L	0.828518105361367	0.412559403621346	0.812968833583358	0.688886402337018	1.87222366940052	0.576147551994537	0.529665060636969	0.635949492839364	0.723042795456977
chr1	4491650	4492973	mycmax_B	1.52993400137752	0.645745153494281	1.25640637917428	1.32856663307853	5.68673343242028	2.93633094481426	0.812761903391212	1.09019913058177	1.44608559091395
chr1	8940855	8941823	mycmax_L	1.29926702886214	0.346789063913595	1.10859386397731	1.03332960350553	3.86511040273329	0.631740736836115	0.529665060636969	0.402335393428986	0.784578352517146
chr1	43898470	43900087	mycmax_L	2.33020717132884	0.878930903367215	2.10632834155688	1.03332960350553	5.21965060429542	1.17756473346252	0.666647403905151	1.03828488626835	1.26147891973345
chr2	140077509	140078164	mycmax_L	1.17687230875194	0.406580281829732	0.51734380318941	0.295237029573008	2.21085871979105	0.530662218942337	0.620986622815757	0.480206759899112	0.784578352517146
chr2	140169934	140171737	mycmax_L	5.54071482960414	1.32736503773824	5.21039116069334	0.984123431910025	6.9828882804668	2.22878131955781	2.01820652415121	2.11550545577176	3.86135620552556
chr2	140189474	140189853	maxonly_L	0.338939224920559	0.215248384498094	0.332578159193192	0.147618514786504	0.525468181640478	0.181941332208801	0.191775280575454	0.246592660488733	0.292293896035799
chr2	140237201	140237593	maxonly_L	0.367184160330606	0.203290140914866	0.258671901594705	0.246030857977506	0.899134444140374	0.257750220629135	0.392682717368788	0.155742732940253	0.184606671180505
chr2	140394668	140397214	mycmax_B	2.45260189143905	1.23169908907242	1.88460956876142	1.13174194669653	18.2629385796824	6.06976499952139	2.2830390544697	2.28422674979037	2.41527061461161
chr2	140670521	140671565	mycmax_L	1.6334987645477	0.687599006035577	1.03468760637882	1.18094811829203	3.35910400559802	0.88949095746525	0.831026215826969	0.895520714406452	1.18455947340824
chr2	140676723	140677204	maxonly_L	0.395429095740652	0.275039602414231	0.776015704784115	0.147618514786504	1.54137333281207	0.358828738522913	0.356154092497272	0.285528343723796	0.461516677951262
chr2	140740092	140740553	maxonly_L	0.240081950985396	0.16143628837357	0.110859386397731	0.295237029573008	0.618884747265452	0.277965924207891	0.219171749229091	0.246592660488733	0.0769194463252104
chr2	141226066	141226351	maxonly_L	0.141224677050233	0.155457166581956	0.221718772795461	0.196824686382005	0.564391750650884	0.14150992505129	0.210039593011212	0.168721294018607	0.230758338975631
chr2	141266584	141267256	maxonly_L	0.659048492901087	0.57997481378653	1.29335950797352	0.0984123431910025	1.47909562239542	0.389152293891047	0.502268591983333	0.285528343723796	0.538436124276473
chr1	43933180	43934483	mycmax_L	4.36855001008721	0.633786909911053	2.80843778874251	0.934917260314524	8.02993228684671	2.52696294734446	1.21457677697788	1.75210574557784	2.19989616490102
chr2	141408570	141409204	maxonly_L	0.522531305085862	0.484308865120711	1.10859386397731	0.344443201168509	1.34675548776004	0.399260145680425	0.611854466597878	0.376378271272277	0.36921334236101
chr2	141417033	141417665	maxonly_L	0.503701348145831	0.179373653748411	0.665156318386384	0.442855544359511	0.961412154557023	0.510446515363581	0.401814873586666	0.765735103622908	0.538436124276473
chr2	141418494	141419165	mycmax_L	0.720245852956188	0.400601160038119	0.702109447185628	0.590474059146015	1.16381471341113	0.79346636546616	0.575325841726363	0.493185320977466	0.44613278868622
chr2	141905567	141905920	maxonly_L	0.141224677050233	0.119582435832274	0.221718772795461	0.147618514786504	0.342527407291571	0.126348147367223	0.182643124357576	0.0778713664701263	0.0769194463252104
chr2	142163619	142164172	maxonly_L	0.291864332570482	0.281018724205844	0.295625030393948	0.442855544359511	0.720086026692507	0.32850518315478	0.37441840493303	0.20765697725367	0.415365010156136
chr2	142608912	142609297	maxonly_L	0.16946961246028	0.179373653748411	0.147812515196974	0.344443201168509	0.696731885286264	0.192049183998179	0.136982343268182	0.272549782645442	0.123071114120337
chr2	142900391	142902093	mycmax_B	1.76530846312791	0.7414111021601	1.14554699277655	1.08253577510103	6.92450292695119	3.04751731449742	1.61639165056454	0.973392080876578	2.15374449710589
chr2	142902367	142903834	mycmax_B	1.93477807558819	0.866972659783988	1.99546895515915	0.836504917123521	7.87423801080509	2.41072265176662	1.15065168345273	1.34977035214886	2.03067338298555
chr2	143062507	143063471	mycmax_L	1.74177101695287	0.603891300952985	0.997734477579576	0.934917260314524	2.12133451106711	0.803574217255538	0.904083465569999	1.28487754675708	1.26147891973345
chr2	143117184	143118892	mycmax_B	3.06928298122506	0.926763877700125	2.77148465994327	1.37777280467404	6.71042329739396	1.94576146945523	1.16891599588848	1.23296330244367	2.24604783269614
chr1	43944261	43944551	maxonly_L	0.216544504810357	0.203290140914866	0.332578159193192	0.147618514786504	0.389235690104058	0.192049183998179	0.164378811921818	0.246592660488733	0.399981120891094
chr2	143546601	143547199	maxonly_L	0.376599138800621	0.394622038246505	0.62820318958714	0.442855544359511	0.930273299348698	0.399260145680425	0.383550561150909	0.181699855096961	0.569203902806557
chr2	143678706	143680054	mycmax_L	1.43578421667737	0.860993537992374	1.66289079596596	0.885711088719023	3.7794785509104	1.06132443788467	0.803629747173333	0.895520714406452	1.07687224855295
chr2	143835713	143836577	mycmax_L	0.899130443886484	0.358747307496823	0.665156318386384	0.0984123431910025	1.64257461223912	0.459907256416692	0.484004279547575	0.389356832350631	0.569203902806557
chr2	143852669	143853022	maxonly_L	0.254204418690419	0.191331897331639	0.221718772795461	0.0492061715955013	0.813502592317481	0.272911998313202	0.191775280575454	0.233614099410379	0.0615355570601683
chr2	143862235	143863557	mycmax_L	1.37458685662227	0.639766031702667	1.14554699277655	0.541267887550514	9.53627440754942	1.5060699166173	0.97714071531303	0.921477836563161	1.49223725870908
chr2	143889232	143891079	mycmax_L	3.73774645259617	1.14799138398983	3.32578159193192	1.37777280467404	5.09120282656108	1.46563850945979	1.31503049537454	1.45359884077569	1.47685336944404
chr2	143892531	143893244	mycmax_L	0.941497847001553	0.424517647204573	0.702109447185628	0.295237029573008	1.58808161562456	0.571093626099848	0.420079186022424	0.467228198820758	0.338445563830926
chr2	143908743	143910315	mycmax_B	3.15872527669021	0.956659486658194	2.80843778874251	1.52539131946054	3.51479828163964	1.78403584082519	1.28763402672091	1.88189135636138	2.16912838637093
chr2	143914066	143915083	mycmax_L	2.80095609482962	0.651724275285894	2.06937521275764	0.39364937276401	3.42138171601467	1.51112384251199	1.08672658992758	1.4795559629324	1.81529893327496
chr2	143915515	143916425	mycmax_L	2.35374461750388	0.62780778811944	1.81070331116293	1.03332960350553	2.7051880462232	1.42520710230228	0.684911716340909	1.34977035214886	1.55377281576925
chr1	43971014	43971387	mycmax_L	0.9697427824116	0.185352775540025	1.10859386397731	0.147618514786504	1.03147457877575	0.242588442945068	0.200907436793333	0.454249637742403	0.73842668472202
chr2	143917860	143918810	mycmax_L	1.70411110307281	0.514204474078779	1.84765643996218	0.738092573932519	1.60365104322872	0.586255403783915	0.684911716340909	0.817649347936326	0.784578352517146
chr2	143925854	143926238	mycmax_L	1.71352608154283	0.25710223703939	1.14554699277655	0.639680230741516	1.51801919140583	0.308289479576024	0.438343498458182	0.389356832350631	0.630739459866725
chr2	143932542	143932818	maxonly_L	0.353061692625583	0.131540679415502	0.295625030393948	0.295237029573008	0.560499393749843	0.197103109892868	0.237436061664848	0.194678416175316	0.261526117505715
chr2	144009532	144011229	mycmax_L	2.6032415469593	0.573995691994916	0.812968833583358	0.295237029573008	6.92450292695119	3.35075286817875	1.47027715107848	2.49188372704404	2.64602895358724
chr2	144063458	144064000	maxonly_L	0.546068751260901	0.125561557623888	0.443437545590923	0.147618514786504	1.342863130859	0.277965924207891	0.337889780061515	0.337442588037214	0.52305223501143
chr2	144084888	144085637	mycmax_L	1.00740269629166	0.430496768996187	0.960781348780332	0.984123431910025	1.58029690182247	0.545823996626403	0.566193685508484	0.506163882055821	0.538436124276473
chr2	144086614	144086853	maxonly_L	0.240081950985396	0.155457166581956	0.221718772795461	0.0984123431910025	0.533252895442559	0.161725628630045	0.136982343268182	0.116807049705189	0.261526117505715
chr2	144088250	144088516	maxonly_L	0.188299569400311	0.131540679415502	0.110859386397731	0.246030857977506	0.350312121093652	0.23248059115569	0.118718030832424	0.20765697725367	0.184606671180505
chr2	144143351	144144076	maxonly_L	0.451918966560746	0.310914333163913	0.295625030393948	0.246030857977506	0.926380942447658	0.41947584925918	0.575325841726363	0.298506904802151	0.707658906191935
chr2	144156946	144157605	maxonly_L	0.475456412735784	0.310914333163913	0.406484416791679	0.590474059146015	1.17549178411425	0.414421923364491	0.465739967111818	0.246592660488733	0.430748899421178
chr1	44026995	44027539	maxonly_L	0.4848713912058	0.286997845997458	0.406484416791679	0.344443201168509	0.887457373437252	0.384098367996358	0.30136115519	0.155742732940253	0.338445563830926
chr2	144159589	144160221	maxonly_L	0.381306628035629	0.430496768996187	0.480390674390166	0.492061715955013	0.976981582161185	0.454853330522003	0.356154092497272	0.194678416175316	0.676891127661851
chr2	144189782	144190155	maxonly_L	0.362476671095598	0.269060480622617	0.295625030393948	0.344443201168509	0.895242087239333	0.358828738522913	0.182643124357576	0.337442588037214	0.415365010156136
chr2	144198270	144198954	maxonly_L	0.828518105361367	0.310914333163913	0.997734477579576	0.344443201168509	1.1793841410153	0.424529775153869	0.429211342240303	0.687863737152782	0.692275016926893
chr2	144199171	144199492	maxonly_L	0.21183701557535	0.137519801207115	0.258671901594705	0.196824686382005	0.439836329817585	0.126348147367223	0.136982343268182	0.181699855096961	0.323061674565884
chr2	144208158	144208786	maxonly_L	0.69670840678115	0.269060480622617	0.51734380318941	0.541267887550514	1.35843255846316	0.318397331365402	0.356154092497272	0.324464026958859	0.399981120891094
chr2	144229190	144229912	maxonly_L	0.630803557491041	0.281018724205844	0.665156318386384	0.246030857977506	0.903026801041414	0.23248059115569	0.30136115519	0.337442588037214	0.261526117505715
chr2	144261499	144263127	mycmax_L	2.90452085799979	0.992534217407876	2.40195337195083	1.03332960350553	1.65814403984329	0.859167402097116	1.26023755806727	1.11615625273848	1.18455947340824
chr2	144263654	144265075	mycmax_L	3.20109267980528	0.711515493202031	1.92156269756066	0.639680230741516	1.6114357570308	0.854113476202428	0.931479934223636	1.1940276192086	0.999952802227735
chr2	144265942	144267959	mycmax_L	2.93747328264485	1.24963645444727	2.06937521275764	0.246030857977506	2.08630329895775	1.19778043704127	1.78077046248636	1.14211337489519	1.92298615813026
chr2	144268733	144272207	mycmax_B	27.1104305044097	3.0971850880559	17.8483612100346	3.54284435487609	20.8318941343692	12.3669566643038	6.23726269681121	8.57882887279224	14.9531403656209
chr1	44101447	44103067	mycmax_L	3.26699752909539	0.735431980368486	2.36500024315159	0.934917260314524	6.42238888671695	1.93059969177117	0.849290528262727	1.72614862342113	1.73837948694975
chr2	144291815	144292313	mycmax_L	0.706123385251165	0.221227506289707	0.702109447185628	0.442855544359511	0.751224881900832	0.237534517050379	0.337889780061515	0.311485465880505	0.415365010156136
chr2	144305410	144306340	mycmax_L	1.16745733028193	0.603891300952985	0.812968833583358	0.442855544359511	1.72820646406202	0.540770070731714	0.694043872558787	0.584035248525947	1.01533669149278
chr2	144309807	144310650	mycmax_L	1.1533348625769	0.556058326620075	0.849921962382602	0.492061715955013	1.89168545390572	0.631740736836115	0.575325841726363	0.752756542544554	0.784578352517146
chr2	144310864	144311831	mycmax_L	1.72764854924785	0.603891300952985	1.21945325037504	0.738092573932519	1.35843255846316	0.626686810941426	0.60272231038	0.480206759899112	1.13840780561311
chr2	144368531	144370679	mycmax_L	6.78349198764619	1.5246760568615	6.2820318958714	1.47618514786504	8.03771700064879	3.35580679407344	2.94055430215697	4.14016098399505	6.3996979342575
chr2	144416589	144417135	maxonly_L	0.616681089786018	0.227206628081321	0.665156318386384	0.344443201168509	1.05093636328096	0.384098367996358	0.255700374100606	0.259571221567088	0.538436124276473
chr2	144417994	144418305	maxonly_L	0.334231735685551	0.203290140914866	0.221718772795461	0.147618514786504	0.424266902213423	0.126348147367223	0.319625467625757	0.246592660488733	0.138455003385379
chr2	144427948	144429422	mycmax_L	1.31338949656717	0.585953935578144	1.21945325037504	1.37777280467404	3.16448616054599	1.06132443788467	0.894951309352121	0.908499275484806	0.846113909577314
chr2	144437016	144437376	maxonly_L	0.343646714155567	0.286997845997458	0.332578159193192	0.196824686382005	0.494329326432153	0.23248059115569	0.173510968139697	0.233614099410379	0.261526117505715
chr2	144458852	144459593	mycmax_L	2.34903712826888	0.639766031702667	2.32804711435234	0.590474059146015	3.64324605937398	0.737873180624582	0.639250935251515	0.817649347936326	0.81534613104723
chr1	44118010	44119770	mycmax_B	4.67924429959772	1.10613753144854	5.32125054709107	1.86983452062905	5.44929966145681	2.20351169008437	1.12325521479909	1.90784847851809	2.50757395020186
chr2	144527629	144528401	mycmax_L	2.9092283472348	0.556058326620075	1.66289079596596	0.639680230741516	2.14079629557232	0.904652735149317	0.757968966083939	0.973392080876578	1.63069226209446
chr2	144555608	144556109	mycmax_L	0.988572739351631	0.376684672871664	1.18250012157579	0.344443201168509	0.895242087239333	0.459907256416692	0.328757623843636	0.519142443134175	0.599971681336641
chr2	144556301	144556584	maxonly_L	0.546068751260901	0.179373653748411	0.258671901594705	0.246030857977506	0.611100033463371	0.318397331365402	0.237436061664848	0.298506904802151	0.338445563830926
chr2	144592429	144593362	mycmax_L	2.6032415469593	0.597912179161371	1.36726576557201	0.344443201168509	2.79471225494714	0.98046162356965	0.767101122301818	0.869563592249743	1.12302391634807
chr2	144593961	144594860	mycmax_L	2.07600275263843	0.562037448411689	1.55203140956823	0.78729874552802	2.18750457838481	0.773250661887405	0.703176028776666	0.700842298231136	0.938417245167567
chr2	144597800	144598383	mycmax_L	0.715538363721181	0.328851698538754	0.960781348780332	0.196824686382005	0.747332524999791	0.399260145680425	0.37441840493303	0.441271076664049	0.384597231626052
chr2	144599905	144600744	mycmax_B	3.43175965232066	0.53214183945362	1.25640637917428	0.442855544359511	4.46842572239458	1.7334965818783	0.949744246659393	1.46657740185404	2.15374449710589
chr2	144696834	144697131	maxonly_L	0.44250398809073	0.16143628837357	0.110859386397731	0.0984123431910025	0.747332524999791	0.28301985010258	0.246568217882727	0.246592660488733	0.323061674565884
chr2	144714635	144717047	mycmax_B	3.89309359735142	1.35726064669631	4.39742232710998	1.91904069222455	8.57486225299239	2.57244828039666	1.92688496197242	1.98571984498822	2.9998584066832
chr2	144719823	144720642	maxonly_L	0.724953342191196	0.53214183945362	0.591250060787897	0.590474059146015	1.62311282773392	0.65701036630956	0.529665060636969	0.454249637742403	0.676891127661851
chr1	44147199	44149005	mycmax_B	3.84601870500135	1.66219585806861	3.39968784953041	2.36189623658406	7.9326233643207	2.51180116966039	1.30589833915667	2.12848401685012	2.76910006770757
chr2	144741672	144742406	maxonly_L	0.40013658497566	0.251123115247776	0.258671901594705	0.295237029573008	1.0937522891924	0.404314071575114	0.319625467625757	0.441271076664049	0.261526117505715
chr2	144759357	144759934	maxonly_L	0.531946283555878	0.472350621537483	0.332578159193192	0.39364937276401	0.790148450911237	0.318397331365402	0.383550561150909	0.545099565290884	0.476900567216304
chr2	145167508	145168796	mycmax_B	0.706123385251165	0.412559403621346	0.554296931988653	0.196824686382005	3.24622565546784	1.63747198987921	0.611854466597878	0.597013809604301	0.938417245167567
chr2	145530931	145531360	maxonly_L	0.273034375630451	0.245143993456162	0.295625030393948	0.344443201168509	0.723978383593547	0.18699525810349	0.30136115519	0.194678416175316	0.184606671180505
chr2	145655471	145656519	mycmax_L	1.06389256711176	0.633786909911053	0.960781348780332	0.541267887550514	2.17971986458272	0.56098577431047	0.493136435765454	0.674885176074428	0.784578352517146
chr2	145674740	145676399	mycmax_L	3.23875259368534	1.29149030698856	3.62140662232587	1.18094811829203	7.67962016575306	2.12770280166404	1.19631246454212	0.895520714406452	2.12297671857581
chr2	145832132	145833240	mycmax_L	1.56759391525759	0.562037448411689	1.40421889437126	0.492061715955013	3.42916642981675	0.682279995783004	0.739704653648181	0.921477836563161	0.846113909577314
chr2	145876178	145876493	maxonly_L	0.244789440220404	0.179373653748411	0.406484416791679	0.0984123431910025	0.478759898827991	0.257750220629135	0.191775280575454	0.181699855096961	0.199990560445547
chr2	145883342	145883863	maxonly_L	0.593143643610979	0.334830820330368	0.591250060787897	0.39364937276401	0.973089225260145	0.368936590312291	0.347021936279394	0.389356832350631	0.492284456481346
chr2	145884181	145885824	mycmax_L	3.77069887724122	1.22571996728081	3.36273472073116	0.836504917123521	4.71753656406118	1.1421872521997	1.32416265159242	1.23296330244367	1.96913782592539
chr1	44613300	44613983	mycmax_L	0.69670840678115	0.304935211372299	0.554296931988653	0.590474059146015	2.28092114400978	0.409367997469803	0.493136435765454	0.545099565290884	0.799962241782188
chr2	145887741	145889614	mycmax_L	1.65703621072273	0.962638608449807	2.10632834155688	1.18094811829203	3.81061740611873	1.42520710230228	1.23284108941364	1.18104905813025	1.59992448356438
chr2	145900248	145901203	mycmax_B	2.19368998351362	1.10015840965692	2.80843778874251	2.16507155020206	3.58486070585837	2.12770280166404	0.794497590955454	1.41466315754063	1.41531781238387
chr2	145903212	145904657	mycmax_L	2.15132258039855	0.926763877700125	1.6998439247652	0.738092573932519	3.29293393828033	1.85479080335083	1.35155912024606	1.59636301263759	2.46142228240673
chr2	145921049	145921426	mycmax_L	0.470748923500777	0.20926926270648	0.886875091181845	0.295237029573008	0.751224881900832	0.217318813471624	0.383550561150909	0.363399710193923	0.599971681336641
chr2	145934227	145935054	mycmax_L	1.44049170591238	0.448434134371028	1.21945325037504	0.590474059146015	1.99288673333278	0.732819254729893	0.657515247687272	0.584035248525947	0.707658906191935
chr2	146053551	146053951	maxonly_L	0.282449354100466	0.179373653748411	0.554296931988653	0.39364937276401	0.899134444140374	0.267858072418513	0.237436061664848	0.311485465880505	0.215374449710589
chr2	146061921	146063330	mycmax_B	1.53464149061253	0.729452858576873	1.58898453836747	1.42697897626954	10.4198394240856	1.67284947114203	1.29676618293879	1.10317769166012	1.73837948694975
chr2	146064262	146064669	maxonly_L	0.395429095740652	0.203290140914866	0.554296931988653	0.0492061715955013	0.513791110937356	0.131402073261912	0.328757623843636	0.298506904802151	0.415365010156136
chr2	146218301	146220019	mycmax_B	1.56288642602258	1.14201226219822	1.66289079596596	1.27936046148303	4.22320723762903	2.04178606145432	1.10499090236333	1.20700618028696	1.21532725193832
chr2	146220552	146224309	mycmax_B	5.05584343839834	1.29746942878018	3.32578159193192	2.75554560934807	22.8208885108009	9.99666541969468	2.88576136484969	2.92017624262973	5.38436124276473
chr1	44644785	44645227	maxonly_L	0.282449354100466	0.0777285832909782	0.110859386397731	0.295237029573008	0.762901952603953	0.222372739366312	0.210039593011212	0.259571221567088	0.184606671180505
chr2	146225879	146226981	mycmax_L	0.899130443886484	0.591933057369757	0.997734477579576	0.836504917123521	2.19139693528585	0.909706661044006	0.630118779033636	0.545099565290884	0.923033355902524
chr2	146247575	146248588	mycmax_L	1.06389256711176	0.681619884243963	0.923828219981089	0.639680230741516	2.33152178372331	0.798520291360849	0.60272231038	0.506163882055821	1.10764002708303
chr2	146290700	146291369	mycmax_L	0.715538363721181	0.508225352287165	0.702109447185628	0.492061715955013	1.91114723841092	0.65701036630956	0.67577956012303	0.687863737152782	0.707658906191935
chr2	146302225	146302753	mycmax_L	0.743783299131227	0.263081358831003	0.258671901594705	0.295237029573008	2.2925982147129	0.500338663574203	0.520532904419091	0.233614099410379	0.461516677951262
chr2	146496955	146498485	mycmax_L	1.64291374301771	1.14799138398983	1.6998439247652	0.688886402337018	2.83363582395754	1.13207940041032	1.20544462076	0.960413519798224	1.63069226209446
chr2	146511608	146512049	mycmax_L	0.955620314706577	0.185352775540025	0.480390674390166	0.196824686382005	2.46386191835869	1.10175584504218	0.484004279547575	0.545099565290884	0.938417245167567
chr2	146512315	146512860	mycmax_B	0.668463471371103	0.334830820330368	0.665156318386384	0.541267887550514	1.54137333281207	1.1876725852519	0.429211342240303	0.428292515585694	0.630739459866725
chr2	146535499	146536185	maxonly_L	0.823810616126359	0.436475890787801	0.591250060787897	0.344443201168509	1.15992235651009	0.363882664417602	0.484004279547575	0.428292515585694	0.44613278868622
chr2	146539197	146539505	maxonly_L	0.437796498855722	0.179373653748411	0.554296931988653	0.147618514786504	0.883565016536211	0.222372739366312	0.246568217882727	0.246592660488733	0.215374449710589
chr2	146624290	146624609	maxonly_L	0.291864332570482	0.233185749872935	0.221718772795461	0.344443201168509	0.506006397135275	0.161725628630045	0.191775280575454	0.285528343723796	0.215374449710589
chr1	9298492	9299211	maxonly_L	0.635511046726049	0.424517647204573	0.739062575984871	0.541267887550514	1.43627969648397	0.717657477045827	0.493136435765454	0.376378271272277	0.507668345746388
chr1	44891615	44891946	maxonly_L	0.221251994045365	0.245143993456162	0.258671901594705	0.196824686382005	0.794040807812278	0.192049183998179	0.200907436793333	0.194678416175316	0.0769194463252104
chr2	146626577	146627057	maxonly_L	0.541361262025893	0.352768185705209	0.443437545590923	0.295237029573008	0.778471380208116	0.338613034944158	0.347021936279394	0.311485465880505	0.338445563830926
chr2	146629945	146631826	mycmax_B	3.17755523363024	0.843056172617533	3.32578159193192	0.639680230741516	9.93329481145556	1.63747198987921	0.931479934223636	1.31083466891379	1.78453115474488
chr2	146632316	146632762	maxonly_L	0.258911907925427	0.191331897331639	0.480390674390166	0.0984123431910025	0.646131245572736	0.288073775997268	0.246568217882727	0.311485465880505	0.169222781915463
chr2	146823416	146823769	maxonly_L	0.324816757215536	0.191331897331639	0.184765643996218	0.196824686382005	1.18327649791634	0.262804146523824	0.337889780061515	0.233614099410379	0.215374449710589
chr2	146834228	146835205	mycmax_L	1.6994036138378	0.41853852541296	1.92156269756066	0.836504917123521	6.08375383632642	1.35445213977663	0.840158372044848	0.973392080876578	1.73837948694975
chr2	146838625	146839103	maxonly_L	0.583728665140963	0.25710223703939	0.960781348780332	0.246030857977506	1.4674185516923	0.384098367996358	0.410947029804545	0.350421149115568	0.615355570601683
chr2	146855668	146856443	mycmax_L	0.692000917546142	0.484308865120711	0.591250060787897	0.492061715955013	2.61955619440031	1.06637836377936	0.575325841726363	0.467228198820758	0.769194463252104
chr2	146959380	146959847	mycmax_B	0.517823815850854	0.394622038246505	0.369531287992436	0.295237029573008	1.43627969648397	0.687333921677693	0.502268591983333	0.389356832350631	0.507668345746388
chr2	147033023	147033552	mycmax_L	0.621388579021025	0.304935211372299	0.332578159193192	0.147618514786504	3.56539892135317	0.303235553681335	0.392682717368788	0.41531395450734	0.415365010156136
chr2	147083368	147085718	mycmax_L	2.15132258039855	0.843056172617533	0.997734477579576	0.639680230741516	13.7711587158816	4.77595997048103	1.43374852620697	1.63529869587265	2.38450283608152
chr1	45358026	45358353	mycmax_L	0.913252911591507	0.227206628081321	0.849921962382602	0.196824686382005	2.48721605976493	0.227426665261001	0.246568217882727	0.376378271272277	0.384597231626052
chr2	147178133	147179566	mycmax_B	2.34432963903387	0.795223198284623	2.54976588714781	1.32856663307853	4.62022764153517	1.84468295156146	1.32416265159242	1.10317769166012	1.3537822553237
chr2	147182834	147184794	mycmax_L	1.77943093083294	0.783264954701396	1.88460956876142	0.934917260314524	4.55016521731644	2.08727139450652	1.0319336526203	1.50551308508911	1.83068282254001
chr2	147186298	147187081	mycmax_L	0.743783299131227	0.352768185705209	0.849921962382602	0.934917260314524	1.76713003307242	1.13207940041032	0.37441840493303	0.376378271272277	0.676891127661851
chr2	147189118	147190232	mycmax_L	1.76530846312791	0.783264954701396	2.40195337195083	1.13174194669653	3.56150656445213	1.11691762272625	1.02280149640242	0.83062790901468	1.55377281576925
