## Supplementary material for "MYC and MAX drive the reactivation of the genome after mitosis": Table S1 (part 10 of 10)

### Sheet: Table_S1 (continued)
chr	start	end	MYCMAX	mycD3N8F_int	mycD3N8F_mit	mycPA585185_int	mycPA585185_mit	max_int	max_mit	mycD3N8F_M40	mycD3N8F_M60	mycD3N8F_M120
chr2	147190540	147190933	maxonly_L	0.404844074210668	0.251123115247776	0.51734380318941	0.492061715955013	0.708408955989385	0.414421923364491	0.319625467625757	0.324464026958859	0.169222781915463
chr2	147193233	147193634	mycmax_B	0.348354203390575	0.185352775540025	0.480390674390166	0.541267887550514	0.817394949218521	0.611525033257359	0.30136115519	0.194678416175316	0.52305223501143
chr2	147193850	147195645	mycmax_B	1.7606009738929	0.860993537992374	1.21945325037504	1.77142217743805	5.75290349973797	3.43161568249378	1.16891599588848	1.24594186352202	2.06144116151564
chr2	147292460	147293516	mycmax_L	1.61937629684267	0.663682518869122	1.47812515196974	0.541267887550514	11.4435292890593	1.08659406735812	0.876686996916363	0.713820859309491	1.50762114797412
chr2	147297700	147298390	maxonly_L	0.409551563445676	0.215248384498094	0.480390674390166	0.39364937276401	1.03925929257783	0.41947584925918	0.584457997944242	0.272549782645442	0.276910006770757
chr2	147307456	147307965	mycmax_B	0.498993858910823	0.340809942121981	0.406484416791679	0.295237029573008	1.18327649791634	1.08154014146343	0.520532904419091	0.402335393428986	0.476900567216304
chr1	45359706	45360049	maxonly_L	0.531946283555878	0.239164871664548	0.554296931988653	0.246030857977506	1.81383831588491	0.23248059115569	0.191775280575454	0.233614099410379	0.123071114120337
chr2	147321120	147321374	maxonly_L	0.174177101695287	0.197311019123252	0.0739062575984871	0.0984123431910025	0.544929966145681	0.18699525810349	0.182643124357576	0.220635538332024	0.0923033355902524
chr2	147361618	147362962	mycmax_L	1.56288642602258	0.90284739053367	1.55203140956823	1.82062834903355	3.16837851744703	1.29885895493505	0.97714071531303	0.895520714406452	1.10764002708303
chr2	147365259	147366318	mycmax_L	0.960327803941584	0.591933057369757	1.29335950797352	1.62380366265154	1.94617845052029	1.04616266020061	0.60272231038	0.597013809604301	0.73842668472202
chr2	147775999	147776695	maxonly_L	0.56960619743594	0.376684672871664	0.554296931988653	0.295237029573008	0.926380942447658	0.444745478732625	0.429211342240303	0.441271076664049	0.461516677951262
chr2	147788100	147788369	maxonly_L	0.277741864865458	0.143498922998729	0.295625030393948	0.0492061715955013	0.389235690104058	0.156671702735357	0.200907436793333	0.20765697725367	0.246142228240673
chr2	147798025	147798338	maxonly_L	0.188299569400311	0.0956659486658194	0.221718772795461	0.442855544359511	0.583853535156087	0.116240295577845	0.191775280575454	0.103828488626835	0.169222781915463
chr2	147798619	147799006	maxonly_L	0.31540177874552	0.215248384498094	0.184765643996218	0.196824686382005	0.544929966145681	0.298181627786646	0.136982343268182	0.116807049705189	0.338445563830926
chr2	147905655	147906002	maxonly_L	0.277741864865458	0.221227506289707	0.332578159193192	0.246030857977506	0.934165656249739	0.146563850945979	0.191775280575454	0.155742732940253	0.276910006770757
chr2	147968435	147968984	mycmax_L	0.682585939076126	0.298956089580685	0.812968833583358	0.541267887550514	1.71652939335889	0.424529775153869	0.383550561150909	0.311485465880505	0.692275016926893
chr2	147984499	147985227	mycmax_L	0.786150702246297	0.514204474078779	0.332578159193192	0.688886402337018	1.342863130859	0.631740736836115	0.420079186022424	0.337442588037214	0.599971681336641
chr1	45407702	45408002	maxonly_L	0.183592080165303	0.191331897331639	0.0739062575984871	0.147618514786504	1.11710643059865	0.161725628630045	0.0639250935251515	0.0778713664701263	0.184606671180505
chr2	148029175	148029501	maxonly_L	0.188299569400311	0.191331897331639	0.221718772795461	0.344443201168509	0.568284107551924	0.207210961682246	0.164378811921818	0.20765697725367	0.199990560445547
chr2	148039174	148039622	maxonly_L	0.329524246450544	0.167415410165184	0.406484416791679	0.39364937276401	0.614992390364411	0.414421923364491	0.292228998972121	0.272549782645442	0.215374449710589
chr2	148040739	148041104	maxonly_L	0.273034375630451	0.125561557623888	0.62820318958714	0.147618514786504	1.2377694945309	0.207210961682246	0.237436061664848	0.155742732940253	0.215374449710589
chr2	148045870	148047165	mycmax_L	1.37929434585728	0.687599006035577	1.40421889437126	0.885711088719023	4.07529767538949	1.57177095324825	0.794497590955454	0.934456397641515	1.30763058752858
chr2	148048212	148048851	maxonly_L	0.52723879432087	0.358747307496823	0.591250060787897	0.295237029573008	1.19106121171842	0.662064292204249	0.337889780061515	0.376378271272277	0.723042795456977
chr2	148122685	148123080	maxonly_L	0.310694289510513	0.125561557623888	0.221718772795461	0.295237029573008	0.852426161327887	0.267858072418513	0.182643124357576	0.376378271272277	0.230758338975631
chr2	148406513	148408396	mycmax_L	1.77943093083294	0.95068036486658	1.92156269756066	2.26348389339306	6.00201434140457	1.54650132377481	1.24197324563151	1.07722056950341	1.39993392311883
chr2	148671854	148672361	maxonly_L	0.40013658497566	0.227206628081321	0.443437545590923	0.344443201168509	0.887457373437252	0.485176885890136	0.356154092497272	0.337442588037214	0.338445563830926
chr2	148672604	148673285	mycmax_B	2.53262920843418	0.520183595870393	1.92156269756066	0.541267887550514	2.685726261718	1.17756473346252	0.82189405960909	1.11615625273848	1.96913782592539
chr2	148677652	148678297	mycmax_L	1.58171638296261	0.382663794663277	1.18250012157579	0.39364937276401	1.63868225533808	0.722711402940516	0.557061529290606	0.635949492839364	1.1691755841432
chr1	45502844	45503238	maxonly_L	0.263619397160435	0.32287257674714	0.406484416791679	0.196824686382005	0.54103760924464	0.247642368839757	0.237436061664848	0.389356832350631	0.276910006770757
chr2	148679611	148680953	mycmax_B	1.65703621072273	0.687599006035577	1.55203140956823	0.836504917123521	2.35098356822851	1.48080028714385	0.794497590955454	0.882542153328098	1.19994336267328
chr2	148681142	148681515	maxonly_L	0.4848713912058	0.137519801207115	0.480390674390166	0.295237029573008	0.883565016536211	0.384098367996358	0.273964686536363	0.142764171861898	0.44613278868622
chr2	148684643	148684996	maxonly_L	0.268326886395443	0.215248384498094	0.443437545590923	0.295237029573008	0.685054814583142	0.308289479576024	0.182643124357576	0.324464026958859	0.323061674565884
chr2	148698574	148698897	maxonly_L	0.338939224920559	0.131540679415502	0.369531287992436	0.147618514786504	0.544929966145681	0.161725628630045	0.200907436793333	0.129785610783544	0.138455003385379
chr2	148706578	148707292	mycmax_L	0.917960400826515	0.550079204828461	0.923828219981089	0.246030857977506	1.08985993229136	0.566039700205159	0.547929373072727	0.441271076664049	0.584587792071599
chr2	148731628	148732839	mycmax_L	1.62879127531269	0.573995691994916	1.77375018236369	1.08253577510103	2.65069504960863	1.08154014146343	0.858422684480606	0.869563592249743	1.461469480179
chr2	148752452	148752782	maxonly_L	0.254204418690419	0.143498922998729	0.258671901594705	0.246030857977506	0.583853535156087	0.47001510820607	0.255700374100606	0.285528343723796	0.338445563830926
chr2	148851219	148851549	maxonly_L	0.338939224920559	0.227206628081321	0.443437545590923	0.246030857977506	0.432051616015504	0.323451257260091	0.30136115519	0.311485465880505	0.230758338975631
chr2	148874128	148875466	mycmax_B	2.55145916537421	0.759348467534941	2.32804711435234	0.738092573932519	5.03281747304547	1.57682487914294	1.15978383967061	1.29785610783544	2.10759282931076
chr2	149158217	149158734	maxonly_L	0.343646714155567	0.227206628081321	0.295625030393948	0.295237029573008	1.68149818124953	0.298181627786646	0.246568217882727	0.194678416175316	0.430748899421178
chr1	45548102	45548641	mycmax_L	0.84264057306639	0.292976967789072	0.665156318386384	0.442855544359511	0.976981582161185	0.288073775997268	0.264832530318485	0.298506904802151	0.307677785300841
chr2	149296542	149297410	maxonly_L	0.673170960606111	0.388642916454891	0.591250060787897	0.492061715955013	2.41326127864516	0.662064292204249	0.37441840493303	0.428292515585694	0.415365010156136
chr2	149573734	149574135	maxonly_L	0.44250398809073	0.352768185705209	0.62820318958714	0.344443201168509	0.60720767656233	0.257750220629135	0.273964686536363	0.402335393428986	0.338445563830926
chr2	149798130	149799131	mycmax_L	1.35575689968224	0.430496768996187	0.665156318386384	0.688886402337018	1.86443895559844	0.535716144837026	0.74883680986606	0.778713664701263	0.646123349131767
chr2	149829871	149832275	mycmax_B	2.92335081493982	1.23169908907242	2.10632834155688	2.46030857977506	9.84766295963266	3.48215494144067	1.86295986844727	1.75210574557784	2.32296727902135
chr2	149866052	149866410	mycmax_L	0.423674031150699	0.221227506289707	0.443437545590923	0.295237029573008	0.622777104166492	0.181941332208801	0.191775280575454	0.194678416175316	0.246142228240673
chr2	149906788	149907083	maxonly_L	0.197714547870326	0.173394531956798	0.221718772795461	0.147618514786504	0.774579023307075	0.151617776840668	0.200907436793333	0.285528343723796	0.123071114120337
chr2	149934221	149934439	maxonly_L	0.188299569400311	0.107624192249047	0.258671901594705	0.0492061715955013	0.377558619400936	0.136455999156601	0.182643124357576	0.103828488626835	0.0923033355902524
chr2	149938676	149940015	mycmax_L	1.24277715804205	0.831097929034306	0.997734477579576	0.738092573932519	3.16448616054599	1.22810399240941	0.876686996916363	1.0512634473467	1.39993392311883
chr2	149982073	149984270	mycmax_L	2.4855543160841	1.26159469803049	2.882344046341	1.52539131946054	8.93295908788813	1.7334965818783	2.02733868036909	1.6223201347943	1.92298615813026
chr2	150023842	150024119	mycmax_L	0.390721606505645	0.185352775540025	0.369531287992436	0.147618514786504	0.397020403906139	0.277965924207891	0.200907436793333	0.246592660488733	0.184606671180505
chr1	45794918	45796283	mycmax_L	4.32147511773713	1.04036719174079	3.10406281913646	0.738092573932519	5.09120282656108	1.62231021219514	1.14151952723485	2.25826962763366	4.07673065523615
chr2	150136787	150137031	maxonly_L	0.221251994045365	0.0358747307496823	0.332578159193192	0.196824686382005	0.393128047005098	0.166779554524734	0.210039593011212	0.168721294018607	0.123071114120337
chr2	150181291	150182185	mycmax_L	1.61937629684267	0.251123115247776	1.81070331116293	0.0492061715955013	1.70485232265577	0.37399051620698	0.584457997944242	0.791692225779617	1.3537822553237
chr2	150257297	150257936	mycmax_L	1.40283179203231	0.197311019123252	1.25640637917428	0.0984123431910025	1.42849498268189	0.298181627786646	0.365286248715151	0.571056687447593	0.876881688107398
chr2	150310392	150312620	mycmax_B	11.7404781521094	1.10015840965692	5.76468809268199	1.27936046148303	6.45352774192528	1.60209450861639	1.64378811921818	2.80336919292455	5.12283512525901
chr2	150411944	150412623	mycmax_L	1.55817893678757	0.316893454955527	1.58898453836747	0.39364937276401	1.49466504999958	0.510446515363581	0.410947029804545	0.506163882055821	1.0614883592879
chr2	150485012	150485609	mycmax_L	0.659048492901087	0.0837077050825919	0.665156318386384	0.196824686382005	0.821287306119562	0.323451257260091	0.337889780061515	0.181699855096961	0.615355570601683
chr2	150492903	150493319	mycmax_L	0.720245852956188	0.173394531956798	0.258671901594705	0.39364937276401	0.801825521614359	0.308289479576024	0.30136115519	0.233614099410379	0.199990560445547
chr2	150500206	150500936	mycmax_L	0.564898708200932	0.292976967789072	0.886875091181845	0.295237029573008	3.60432249036358	0.788412439571472	0.392682717368788	0.493185320977466	0.553820013541515
chr2	150525640	150526496	mycmax_L	1.0921375025218	0.400601160038119	0.886875091181845	0.442855544359511	3.41359700221259	0.98551554946434	0.410947029804545	0.558078126369238	1.03072058075782
chr2	150607969	150608639	mycmax_L	1.45932166285241	0.298956089580685	1.14554699277655	0.541267887550514	2.78692754114505	0.581201477889226	0.529665060636969	0.609992370682656	1.41531781238387
chr1	46088579	46089526	mycmax_B	0.329524246450544	0.179373653748411	0.369531287992436	0.147618514786504	3.67827727148335	1.1421872521997	0.155246655703939	0.220635538332024	0.507668345746388
chr2	150637787	150639063	mycmax_L	1.60996131837266	0.651724275285894	2.14328147035613	0.738092573932519	2.69740333242112	1.03605480841123	0.831026215826969	0.895520714406452	1.27686280899849
chr2	150647667	150648583	mycmax_L	0.92737537929653	0.514204474078779	0.886875091181845	0.344443201168509	1.54137333281207	0.631740736836115	0.538797216854848	0.493185320977466	0.615355570601683
chr2	150656603	150656865	maxonly_L	0.155347144755256	0.107624192249047	0.258671901594705	0.0984123431910025	0.323065622786368	0.156671702735357	0.210039593011212	0.155742732940253	0.184606671180505
chr2	150657129	150658414	mycmax_B	3.68125658177607	0.837077050825919	2.62367214474629	0.885711088719023	7.4344016809875	1.5060699166173	1.16891599588848	1.20700618028696	2.30758338975631
chr2	150659889	150661302	mycmax_L	1.3934168135623	0.78924407649301	1.36726576557201	0.639680230741516	3.35131929179594	0.940030216412139	0.986272871530908	0.947434958719869	1.50762114797412
chr2	150665632	150665963	maxonly_L	0.216544504810357	0.215248384498094	0.443437545590923	0.39364937276401	0.579961178255046	0.212264887576935	0.255700374100606	0.259571221567088	0.199990560445547
chr2	150674456	150675687	mycmax_L	1.11096745946183	0.633786909911053	1.14554699277655	0.984123431910025	2.07851858515567	0.753034958308649	0.703176028776666	0.597013809604301	1.12302391634807
chr2	150786271	150787799	mycmax_L	1.82179833394801	0.855014416200761	1.95851582635991	1.27936046148303	5.56607036848803	2.13275672755872	1.02280149640242	1.32381322999215	1.49223725870908
chr2	150836926	150837643	mycmax_L	0.922667890061522	0.508225352287165	0.665156318386384	0.541267887550514	1.49466504999958	0.404314071575114	0.438343498458182	0.545099565290884	1.01533669149278
chr2	150838516	150838824	maxonly_L	0.291864332570482	0.197311019123252	0.258671901594705	0.246030857977506	0.455405757421748	0.192049183998179	0.173510968139697	0.259571221567088	0.199990560445547
chr1	46313107	46313439	maxonly_L	0.150639655520249	0.107624192249047	0.110859386397731	0.246030857977506	0.416482188411342	0.176887406314112	0.0639250935251515	0.259571221567088	0.153838892650421
chr2	150841908	150842366	maxonly_L	0.395429095740652	0.269060480622617	0.0739062575984871	0.344443201168509	0.759009595702913	0.505392589468892	0.264832530318485	0.441271076664049	0.507668345746388
chr2	150908641	150910798	mycmax_L	5.77608929135453	1.3512815249047	4.24960981191301	1.47618514786504	4.82263020038928	2.01651643198088	1.78990261870424	2.06359121145835	2.35373505755144
chr2	150946625	150949040	mycmax_L	5.63957210353931	1.31540679415502	5.57992244868578	1.52539131946054	7.3954781119771	2.0973792462959	1.62552380678242	1.46657740185404	2.53834172873194
chr2	150950478	150951322	mycmax_L	1.44049170591238	0.394622038246505	1.62593766716672	0.541267887550514	1.35064784466108	0.596363255573293	0.538797216854848	0.545099565290884	0.507668345746388
chr2	150972851	150973623	mycmax_L	1.38400183509228	0.502246230495552	1.18250012157579	0.541267887550514	1.40514084127565	0.434637626943247	0.630118779033636	0.804670786857971	0.73842668472202
chr2	150998767	150999038	maxonly_L	0.287156843335474	0.101645070457433	0.0369531287992436	0.0492061715955013	0.424266902213423	0.126348147367223	0.136982343268182	0.0908499275484806	0.215374449710589
chr2	151008266	151009447	mycmax_L	2.49496929455412	0.609870422744598	1.29335950797352	0.39364937276401	5.37923723723808	1.8244672479827	1.12325521479909	1.41466315754063	2.01528949372051
chr2	151535953	151536173	maxonly_L	0.207129526340342	0.119582435832274	0.184765643996218	0.0492061715955013	0.408697474609261	0.126348147367223	0.146114499486061	0.155742732940253	0.215374449710589
chr2	151541468	151542089	mycmax_L	1.38400183509228	0.406580281829732	0.443437545590923	0.541267887550514	0.980873939062226	0.581201477889226	0.356154092497272	0.62297093176101	0.969185023697651
chr2	151542406	151543885	mycmax_B	3.30465744297545	0.705536371410418	2.0324220839584	0.541267887550514	6.87390228723766	3.29515968333718	1.28763402672091	2.14146257792847	4.38440844053699
chr1	46425248	46425841	maxonly_L	0.386014117270637	0.275039602414231	0.51734380318941	0.246030857977506	1.37010962916628	0.308289479576024	0.182643124357576	0.194678416175316	0.399981120891094
chr2	151575169	151577116	mycmax_L	5.31946283555878	1.31540679415502	3.62140662232587	1.18094811829203	10.5911031277314	2.0973792462959	1.58899518191091	2.45294804380898	3.06139396374337
chr2	151631422	151631701	maxonly_L	0.249496929455412	0.16143628837357	0.110859386397731	0.196824686382005	0.459298114322788	0.192049183998179	0.109585874614545	0.116807049705189	0.0615355570601683
chr2	151669868	151671372	mycmax_B	1.77472344159793	0.777285832909782	0.923828219981089	0.590474059146015	12.085768177731	2.71901213134264	0.739704653648181	0.856585031171389	1.33839836605866
chr2	151701273	151703295	mycmax_L	2.01951288181833	1.16592874936467	1.47812515196974	0.492061715955013	9.17817757265368	2.80998279744704	1.18718030832424	1.59636301263759	1.58454059429933
chr2	151740572	151741560	mycmax_L	1.92536309711818	0.292976967789072	0.997734477579576	0.639680230741516	2.86477467916587	1.03605480841123	0.666647403905151	0.62297093176101	1.56915670503429
chr2	151748262	151748556	maxonly_L	0.207129526340342	0.167415410165184	0.184765643996218	0.196824686382005	0.420374545312382	0.181941332208801	0.200907436793333	0.246592660488733	0.169222781915463
chr2	151757417	151757908	mycmax_L	0.668463471371103	0.340809942121981	0.62820318958714	0.196824686382005	1.34675548776004	0.384098367996358	0.210039593011212	0.142764171861898	0.353829453095968
chr2	151842357	151843385	mycmax_B	1.25689962574707	0.346789063913595	0.923828219981089	0.688886402337018	5.02892511614443	1.37466784335539	0.639250935251515	0.519142443134175	1.33839836605866
chr2	151930008	151930608	mycmax_L	0.724953342191196	0.286997845997458	0.554296931988653	0.590474059146015	1.25333892213507	0.47001510820607	0.319625467625757	0.402335393428986	0.52305223501143
chr2	151970641	151971054	maxonly_L	0.583728665140963	0.191331897331639	0.51734380318941	0.196824686382005	1.14046057200489	0.247642368839757	0.164378811921818	0.233614099410379	0.492284456481346
chr1	9469351	9470684	mycmax_L	2.93276579340984	0.992534217407876	2.14328147035613	0.885711088719023	4.41782508268106	1.14724117809438	0.885819153134242	1.06424200842506	1.41531781238387
chr1	46648937	46651223	mycmax_L	3.48354203390575	0.99851333919949	3.21492220553419	1.52539131946054	8.78115716874754	1.60209450861639	0.968008559095151	1.3367917910705	2.18451227563597
chr2	151978015	151978586	maxonly_L	0.677878449841118	0.406580281829732	0.776015704784115	0.196824686382005	0.976981582161185	0.37399051620698	0.191775280575454	0.41531395450734	0.784578352517146
chr2	151990984	151992197	mycmax_L	1.18628728722196	0.633786909911053	0.997734477579576	0.492061715955013	2.86477467916587	0.70249569936176	0.438343498458182	0.648928053917719	0.553820013541515
chr2	151994328	151995112	mycmax_L	1.22394720110202	0.454413256162642	1.51507828076899	0.147618514786504	1.78659181757763	0.545823996626403	0.273964686536363	0.648928053917719	0.907649466637482
chr2	151996215	151997053	mycmax_L	0.917960400826515	0.57997481378653	1.36726576557201	0.590474059146015	2.67404919101488	0.93497629051745	0.657515247687272	0.480206759899112	0.676891127661851
chr2	151998044	151998894	mycmax_L	1.3322194535072	0.538120961245234	1.36726576557201	0.39364937276401	2.46386191835869	0.874329179781183	0.529665060636969	0.571056687447593	1.01533669149278
chr2	152011353	152013381	mycmax_L	2.98925566422993	1.16592874936467	2.58671901594705	0.836504917123521	4.89658498150905	1.81435939619332	1.10499090236333	1.4795559629324	1.95375393666034
chr2	152015639	152016917	mycmax_L	1.72764854924785	0.705536371410418	2.47585962954932	0.688886402337018	3.03603838281165	0.965299845885584	0.620986622815757	0.999349203033287	1.21532725193832
chr2	152020412	152021808	mycmax_B	2.40552699908897	0.777285832909782	2.66062527354554	0.590474059146015	3.15670144674391	1.13207940041032	0.776233278519696	0.921477836563161	1.29224669826353
chr2	152023449	152025347	mycmax_L	4.83929893358799	1.2197408454892	4.50828171350771	1.13174194669653	4.50734929140499	1.52123169430137	1.20544462076	1.53147020724582	2.63064506432219
chr2	152029170	152030172	mycmax_L	1.58171638296261	0.41853852541296	1.33031263677277	0.984123431910025	3.72498555429583	1.40499139872352	0.575325841726363	0.934456397641515	1.30763058752858
chr1	46852239	46854312	mycmax_B	5.34300028173382	1.02242982636594	3.7322660087236	0.688886402337018	10.3108534308565	3.43666960838847	1.40635205755333	2.94613336478644	5.03053178966876
chr2	152038065	152039037	mycmax_L	0.960327803941584	0.442455012579415	0.923828219981089	0.295237029573008	1.7554529623693	0.571093626099848	0.383550561150909	0.739777981466199	0.769194463252104
chr2	152047156	152049371	mycmax_L	3.37526978150057	0.795223198284623	2.54976588714781	0.885711088719023	9.8320935320285	2.875683834078	1.20544462076	1.41466315754063	2.16912838637093
chr2	152080558	152081319	mycmax_L	0.819103126891351	0.352768185705209	1.40421889437126	0.39364937276401	1.8800083832026	0.854113476202428	0.37441840493303	0.428292515585694	0.73842668472202
chr2	152081638	152082850	mycmax_L	1.19570226569197	0.382663794663277	1.10859386397731	0.442855544359511	3.68606198528543	1.3696139174607	0.44747565467606	0.791692225779617	0.692275016926893
chr2	152092759	152094077	mycmax_B	2.46672435914407	0.562037448411689	1.03468760637882	0.78729874552802	10.2446833635388	5.04887196879423	1.0775944337097	2.2193339443986	2.89217118182791
chr2	152094959	152095610	mycmax_B	2.41964946679399	0.526162717662007	1.62593766716672	1.03332960350553	3.62378427486878	1.97103109892868	0.593590154162121	1.11615625273848	2.09220894004572
chr2	152097617	152098783	mycmax_L	2.83390851947468	0.759348467534941	2.06937521275764	0.885711088719023	4.72142892096222	1.17251080756783	0.657515247687272	1.01232776411164	1.0614883592879
chr2	152104761	152106051	mycmax_L	1.59583885066763	0.502246230495552	1.33031263677277	0.492061715955013	5.72565700143069	1.92554576587648	1.0319336526203	1.0512634473467	1.29224669826353
chr2	152112006	152112426	maxonly_L	0.470748923500777	0.251123115247776	0.51734380318941	0.492061715955013	0.992551009765347	0.459907256416692	0.237436061664848	0.389356832350631	0.261526117505715
chr2	152142867	152144260	mycmax_B	1.85004326935805	0.454413256162642	0.849921962382602	0.442855544359511	7.30984626015421	3.39118427533627	1.09585874614545	1.6223201347943	2.53834172873194
chr1	46863501	46863867	maxonly_L	0.324816757215536	0.185352775540025	0.147812515196974	0.295237029573008	1.06650579088512	0.166779554524734	0.173510968139697	0.285528343723796	0.169222781915463
chr2	152156478	152156759	maxonly_L	0.334231735685551	0.0956659486658194	0.295625030393948	0.295237029573008	0.432051616015504	0.202157035787557	0.118718030832424	0.20765697725367	0.276910006770757
chr2	152159583	152160590	mycmax_L	0.941497847001553	0.490287986912324	0.960781348780332	0.295237029573008	1.98899437643174	0.712603551151138	0.611854466597878	0.454249637742403	0.630739459866725
chr2	152176462	152178693	mycmax_B	7.39075809896219	1.54261342223634	6.13421938067443	2.46030857977506	8.45419918906014	3.49731671912473	1.99081005549757	2.27124818871202	3.63059786654993
chr2	152179115	152179503	maxonly_L	0.386014117270637	0.346789063913595	0.62820318958714	0.246030857977506	0.650023602473777	0.318397331365402	0.155246655703939	0.311485465880505	0.415365010156136
chr2	152180041	152180770	mycmax_L	1.12038243793185	0.358747307496823	1.77375018236369	0.688886402337018	1.96564023502549	0.495284737679514	0.246568217882727	0.648928053917719	0.984568912962693
chr2	152189074	152190801	mycmax_L	3.09752791663511	0.986555095616262	3.80617226632209	1.42697897626954	4.60855057083204	1.5515552496695	1.05019796505606	1.29785610783544	2.0460572722506
chr2	152192438	152193748	mycmax_L	6.11502851627509	0.849035294409147	4.69304735750393	0.688886402337018	3.96241932525931	1.39993747282883	0.940612090441515	1.37572747430556	1.63069226209446
chr2	152293362	152294785	mycmax_L	1.19570226569197	0.681619884243963	1.14554699277655	1.18094811829203	4.9588626919257	2.66847287239575	1.15065168345273	1.53147020724582	1.99990560445547
chr2	152330891	152331509	mycmax_L	0.870885508476437	0.358747307496823	0.702109447185628	0.196824686382005	1.01201279427055	0.399260145680425	0.474872123329697	0.700842298231136	1.38455003385379
chr2	152331821	152333139	mycmax_B	4.49565221943242	0.711515493202031	2.69757840234478	1.23015428988753	6.11489269153475	2.14791850524279	1.20544462076	2.46592660488733	3.81520453773043
chr1	46894397	46894904	maxonly_L	0.541361262025893	0.137519801207115	0.369531287992436	0.196824686382005	1.03147457877575	0.37399051620698	0.219171749229091	0.285528343723796	0.246142228240673
chr2	152343436	152345918	mycmax_L	5.81374920523459	1.83559039002541	4.50828171350771	2.31269006498856	5.97866019999833	2.41072265176662	1.19631246454212	1.64827725695101	2.83063562476774
chr2	152349101	152351467	mycmax_L	7.35309818508213	1.33932328132147	6.35593815346989	0.934917260314524	5.39869902174328	1.63747198987921	1.04106580883818	1.51849164616746	2.58449339652707
chr2	152355825	152356390	mycmax_L	0.828518105361367	0.328851698538754	1.18250012157579	0.196824686382005	1.72042175025994	0.576147551994537	0.273964686536363	0.337442588037214	0.476900567216304
chr2	152358813	152359211	mycmax_L	0.936790357766546	0.203290140914866	0.776015704784115	0.295237029573008	0.899134444140374	0.288073775997268	0.173510968139697	0.389356832350631	0.461516677951262
chr2	152360360	152360987	mycmax_L	1.209824733397	0.412559403621346	1.07164073517806	0.196824686382005	1.5919739725256	0.828843846728983	0.310493311407879	0.519142443134175	0.584587792071599
chr2	152363452	152364341	mycmax_B	8.17220131197348	0.926763877700125	5.54296931988653	1.27936046148303	8.67217117551841	2.64320324292231	1.18718030832424	1.67423437910771	3.89212398405564
chr2	152374884	152377295	mycmax_L	3.01750059963998	1.11211665324015	3.28882846313268	1.32856663307853	5.95141370169104	1.76887406314112	1.14151952723485	1.80401998989126	1.52300503723917
chr2	152395578	152399615	mycmax_B	12.0276349954448	2.01496404377382	5.83859435028048	2.41110240817956	20.6684151445255	10.8912103030546	3.26017976978273	4.80206759899112	7.39965073648524
chr2	152410589	152411518	mycmax_L	3.08340544893009	0.490287986912324	1.88460956876142	1.27936046148303	3.00100717070229	0.828843846728983	0.529665060636969	0.817649347936326	1.43070170164891
chr2	152413561	152415160	mycmax_L	3.52120194778581	0.681619884243963	2.10632834155688	1.23015428988753	7.62123481223745	2.91611524123551	1.15978383967061	1.84295567312632	2.61526117505715
chr1	46904839	46905458	maxonly_L	0.498993858910823	0.41853852541296	0.702109447185628	0.0984123431910025	1.71652939335889	0.394206219785736	0.255700374100606	0.493185320977466	0.215374449710589
chr2	152486914	152487334	maxonly_L	0.61197360055101	0.269060480622617	0.110859386397731	0.344443201168509	1.45574148098918	0.591309329678604	0.310493311407879	0.350421149115568	0.569203902806557
chr2	152604208	152604698	maxonly_L	0.376599138800621	0.352768185705209	0.295625030393948	0.147618514786504	1.20273828242154	0.47001510820607	0.264832530318485	0.428292515585694	0.44613278868622
chr2	152634290	152634944	mycmax_L	0.706123385251165	0.275039602414231	0.258671901594705	0.442855544359511	4.69807477955598	0.778304587782094	0.438343498458182	0.454249637742403	0.430748899421178
chr2	152657110	152658062	mycmax_L	1.53464149061253	0.41853852541296	1.07164073517806	1.13174194669653	2.80638932565026	0.783358513676783	0.611854466597878	0.804670786857971	0.584587792071599
chr2	152669324	152670827	mycmax_L	3.01750059963998	0.843056172617533	1.88460956876142	1.03332960350553	5.71397993072757	1.89016828461366	0.849290528262727	1.94678416175316	2.93832284962304
chr2	152678293	152678873	myconly_L	0.908545422356499	0.173394531956798	0.886875091181845	0.246030857977506	0.747332524999791	0.267858072418513	0.392682717368788	0.337442588037214	0.661507238396809
chr2	152686196	152688169	mycmax_L	4.19437290839192	1.43498922998729	4.06484416791679	2.26348389339306	3.95074225455619	2.56739435450197	1.59812733812879	1.77806286773455	2.30758338975631
chr2	152693453	152694330	mycmax_L	1.44990668438239	0.448434134371028	1.62593766716672	0.492061715955013	1.43627969648397	0.682279995783004	0.538797216854848	0.661906614996073	1.29224669826353
chr2	152696409	152697302	mycmax_L	1.77001595236292	0.544100083036848	1.81070331116293	0.934917260314524	2.01234851783798	0.808628143150227	0.648383091469394	0.843606470093034	1.33839836605866
chr2	152699732	152700437	mycmax_L	0.92737537929653	0.400601160038119	1.07164073517806	0.492061715955013	1.5063421207027	0.475069034100759	0.237436061664848	0.441271076664049	0.630739459866725
chr1	46921563	46922208	mycmax_L	0.866178019241429	0.388642916454891	0.554296931988653	0.492061715955013	1.31950898945276	0.404314071575114	0.328757623843636	0.233614099410379	0.569203902806557
chr2	152705525	152706244	mycmax_L	2.22193491892367	0.544100083036848	1.58898453836747	0.590474059146015	2.62734090820239	0.869275253886494	0.511400748201212	0.817649347936326	0.89226557737244
chr2	152707270	152708242	mycmax_L	1.90182565094314	0.448434134371028	2.10632834155688	0.78729874552802	2.77914282734297	0.849059550307739	0.620986622815757	0.999349203033287	1.1691755841432
chr2	152717689	152718648	mycmax_L	1.2710220934521	0.526162717662007	1.47812515196974	0.147618514786504	1.73209882096306	0.621632885046737	0.547929373072727	0.635949492839364	0.661507238396809
chr2	152723720	152724228	mycmax_L	0.790858191481305	0.281018724205844	0.739062575984871	0.196824686382005	1.8800083832026	0.399260145680425	0.246568217882727	0.285528343723796	0.692275016926893
chr2	152726879	152727335	mycmax_L	0.649633514431072	0.298956089580685	0.997734477579576	0.78729874552802	1.50244976380166	0.65701036630956	0.347021936279394	0.246592660488733	0.507668345746388
chr2	152728098	152728587	maxonly_L	0.753198277601243	0.292976967789072	0.51734380318941	0.442855544359511	1.19106121171842	0.535716144837026	0.283096842754242	0.363399710193923	0.646123349131767
chr2	152734536	152735312	mycmax_L	1.52993400137752	0.358747307496823	0.886875091181845	0.541267887550514	2.44050777695244	0.995623401253717	0.273964686536363	0.337442588037214	0.923033355902524
chr2	152736232	152737979	mycmax_L	2.51850674072916	0.938722121283353	2.84539091754175	0.984123431910025	6.04872262421706	1.67790339703672	1.10499090236333	0.856585031171389	2.06144116151564
chr2	152739037	152739841	mycmax_L	0.974450271646608	0.227206628081321	0.960781348780332	0.196824686382005	1.87222366940052	0.591309329678604	0.429211342240303	0.454249637742403	0.599971681336641
chr2	152753710	152754408	mycmax_L	1.01681767476168	0.37070555108005	1.03468760637882	0.590474059146015	2.20307400598897	0.621632885046737	0.356154092497272	0.597013809604301	0.584587792071599
chr1	47076452	47076989	mycmax_L	0.786150702246297	0.364726429288436	1.07164073517806	0.295237029573008	1.67760582434849	0.267858072418513	0.237436061664848	0.441271076664049	0.476900567216304
chr2	152769121	152770034	mycmax_L	1.68998863536779	0.472350621537483	1.07164073517806	1.23015428988753	2.20307400598897	0.74798103241396	0.365286248715151	0.921477836563161	0.923033355902524
chr2	152771912	152772612	mycmax_L	0.941497847001553	0.41853852541296	0.960781348780332	0.196824686382005	2.09408801275983	0.540770070731714	0.383550561150909	0.506163882055821	0.676891127661851
chr2	152792346	152792971	mycmax_L	1.02623265323169	0.562037448411689	1.07164073517806	0.39364937276401	0.864103232031008	0.500338663574203	0.511400748201212	0.558078126369238	1.29224669826353
chr2	152801411	152804920	mycmax_L	6.11032102704008	2.36773222947903	7.09500072945476	2.26348389339306	5.81128885325358	2.48653154018695	2.11866024254788	2.64762645998429	4.43056010833212
chr2	152816035	152816834	mycmax_L	0.84264057306639	0.484308865120711	1.18250012157579	0.442855544359511	1.58029690182247	0.389152293891047	0.356154092497272	0.558078126369238	0.938417245167567
chr2	152820009	152821316	mycmax_L	3.40351471691062	0.78924407649301	3.03015656153797	1.47618514786504	4.65915121054557	1.38982962103945	0.968008559095151	1.71317006234278	1.92298615813026
chr2	152827896	152828668	mycmax_L	1.06860005634676	0.544100083036848	1.18250012157579	0.738092573932519	1.342863130859	0.651956440414871	0.648383091469394	0.804670786857971	0.907649466637482
chr2	152830386	152831205	mycmax_L	2.08071024187343	0.412559403621346	1.29335950797352	0.344443201168509	2.46775427525973	1.08659406735812	0.74883680986606	0.791692225779617	0.876881688107398
chr2	152847661	152848532	mycmax_L	3.88838610811642	0.562037448411689	2.32804711435234	0.590474059146015	2.53003198567638	0.722711402940516	0.785365434737575	0.584035248525947	1.23071114120337
chr2	152952117	152952629	mycmax_L	0.922667890061522	0.502246230495552	0.997734477579576	0.541267887550514	0.879672659635171	0.616578959152048	0.347021936279394	0.635949492839364	1.10764002708303
chr1	47306940	47307323	maxonly_L	0.395429095740652	0.179373653748411	0.184765643996218	0.147618514786504	0.556607036848803	0.262804146523824	0.246568217882727	0.103828488626835	0.353829453095968
chr2	152962245	152962815	mycmax_B	1.73706352771787	0.962638608449807	1.58898453836747	1.18094811829203	2.68961861861904	1.21294221472534	0.401814873586666	0.519142443134175	1.33839836605866
chr2	152982863	152983368	mycmax_L	0.743783299131227	0.346789063913595	0.665156318386384	0.196824686382005	1.65814403984329	0.520554367152959	0.328757623843636	0.129785610783544	0.36921334236101
chr2	153003660	153004172	mycmax_L	0.555483729730917	0.316893454955527	0.923828219981089	0.196824686382005	0.650023602473777	0.485176885890136	0.337889780061515	0.272549782645442	0.307677785300841
chr2	153014628	153015576	mycmax_B	1.66174369995774	0.807181441867851	1.40421889437126	1.03332960350553	5.96309077239417	2.48147761429226	0.803629747173333	1.42764171861898	2.36911894681648
chr2	153031208	153032486	mycmax_B	1.90182565094314	0.556058326620075	0.997734477579576	1.23015428988753	4.90436969531113	2.04178606145432	0.858422684480606	1.11615625273848	1.32301447679362
chr2	153052559	153052884	maxonly_L	0.291864332570482	0.137519801207115	0.295625030393948	0.147618514786504	0.930273299348698	0.28301985010258	0.164378811921818	0.233614099410379	0.215374449710589
chr2	153059698	153060262	mycmax_L	0.724953342191196	0.298956089580685	0.554296931988653	0.147618514786504	1.48298797929646	0.429583701048558	0.30136115519	0.363399710193923	0.276910006770757
chr2	153070702	153071070	maxonly_L	0.555483729730917	0.221227506289707	0.886875091181845	0.196824686382005	1.00812043736951	0.323451257260091	0.219171749229091	0.259571221567088	0.384597231626052
chr2	153104971	153105695	maxonly_L	0.659048492901087	0.466371499745869	1.18250012157579	0.738092573932519	0.949735083853901	0.576147551994537	0.474872123329697	0.363399710193923	0.907649466637482
chr2	153106991	153108795	mycmax_L	2.95630323958488	1.17190787115629	2.91929717514024	1.47618514786504	5.07952575585795	1.94576146945523	0.931479934223636	0.999349203033287	1.78453115474488
chr1	47826971	47827554	mycmax_L	1.24277715804205	0.25710223703939	1.33031263677277	0.39364937276401	2.20307400598897	0.343666960838847	0.30136115519	0.467228198820758	0.753810573987062
chr2	153109410	153110080	maxonly_L	0.588436154375971	0.484308865120711	0.62820318958714	0.442855544359511	0.992551009765347	0.636794662730804	0.383550561150909	0.661906614996073	0.538436124276473
chr2	153161023	153162347	mycmax_B	9.5185432331857	1.69807058881829	7.64929766144342	2.21427772179756	5.82685828085775	3.77528264333262	1.89948849331879	2.97209048694315	4.4613278868622
chr2	153167956	153168764	mycmax_L	1.21923971186701	0.490287986912324	1.07164073517806	0.78729874552802	3.86511040273329	0.717657477045827	0.44747565467606	0.41531395450734	0.73842668472202
chr2	153170270	153170499	myconly_L	0.249496929455412	0.107624192249047	0.332578159193192	0.39364937276401	0.210187272656191	0.0960245919990895	0.127850187050303	0.233614099410379	0.138455003385379
chr2	153170759	153171166	maxonly_L	0.480163901970792	0.185352775540025	0.62820318958714	0.295237029573008	0.688947171484182	0.313343405470713	0.246568217882727	0.324464026958859	0.384597231626052
chr2	153224873	153226004	mycmax_B	1.85945824782807	0.502246230495552	1.51507828076899	1.03332960350553	3.35131929179594	1.41004532461821	0.657515247687272	1.15509193597354	1.15379169487816
chr2	153240382	153242015	mycmax_L	2.21722742968866	0.675640762452349	1.6998439247652	0.836504917123521	5.40259137864432	2.13781065345341	0.995405027748787	1.82997711204797	2.30758338975631
chr2	153291919	153292695	mycmax_L	1.58171638296261	0.454413256162642	2.06937521275764	0.639680230741516	1.52969626210895	0.884437031570561	0.511400748201212	0.83062790901468	1.01533669149278
chr2	153344968	153347442	mycmax_B	9.9375097751014	1.75188268494282	5.24734428949258	2.16507155020206	13.1250274703088	6.96430988288133	2.92228998972121	5.21738155349846	7.19966017603969
chr2	153370618	153371439	mycmax_L	0.997987717821647	0.621828666327826	0.886875091181845	0.196824686382005	6.24723282617013	0.500338663574203	0.557061529290606	0.545099565290884	0.753810573987062
chr1	47834114	47834440	maxonly_L	0.188299569400311	0.20926926270648	0.332578159193192	0.147618514786504	0.774579023307075	0.156671702735357	0.182643124357576	0.20765697725367	0.169222781915463
chr2	153436193	153437372	mycmax_L	2.01480539258332	0.597912179161371	2.06937521275764	1.37777280467404	2.30816764231706	0.98046162356965	0.666647403905151	0.856585031171389	1.44608559091395
chr2	153443431	153444463	mycmax_L	0.936790357766546	0.286997845997458	0.62820318958714	0.492061715955013	3.46419764192611	1.24326577009347	0.511400748201212	0.869563592249743	0.984568912962693
chr2	153444916	153446032	mycmax_B	2.81037107329964	0.585953935578144	2.58671901594705	1.08253577510103	4.69807477955598	3.25472827617966	0.794497590955454	0.934456397641515	1.55377281576925
chr2	153483428	153483999	maxonly_L	0.866178019241429	0.310914333163913	0.480390674390166	0.344443201168509	1.35454020156212	0.520554367152959	0.22830390544697	0.402335393428986	0.430748899421178
chr2	153492204	153493185	mycmax_L	0.889715465416468	0.275039602414231	0.886875091181845	0.39364937276401	3.41359700221259	1.27358932546161	0.356154092497272	0.454249637742403	0.615355570601683
chr2	153519862	153520539	mycmax_L	1.04506261017172	0.382663794663277	0.923828219981089	0.246030857977506	1.57640454492143	0.47001510820607	0.237436061664848	0.389356832350631	0.73842668472202
chr2	153522797	153523592	mycmax_L	1.26631460421709	0.388642916454891	1.18250012157579	0.639680230741516	2.07073387135359	0.651956440414871	0.474872123329697	0.687863737152782	0.692275016926893
chr2	153548918	153550045	mycmax_L	1.03564763170171	0.514204474078779	1.4411720231705	0.541267887550514	2.06294915755151	0.707549625256449	0.575325841726363	0.584035248525947	0.953801134432609
chr2	153580070	153581099	mycmax_L	2.7303437563045	0.753369345743327	2.21718772795461	0.590474059146015	2.86088232226482	0.727765328835205	0.502268591983333	0.635949492839364	0.969185023697651
chr2	153584414	153584882	mycmax_L	0.828518105361367	0.197311019123252	0.960781348780332	0.295237029573008	1.44017205338501	0.303235553681335	0.264832530318485	0.220635538332024	0.476900567216304
chr1	9544554	9546316	mycmax_B	7.06594134174666	1.28551118519695	4.54523484230696	1.91904069222455	10.9530923195282	4.84671493300667	1.79903477492212	3.68591134625264	4.07673065523615
chr1	48651299	48652972	mycmax_L	1.77472344159793	0.980575973824648	1.99546895515915	0.885711088719023	5.09120282656108	1.20283436293596	0.82189405960909	1.03828488626835	0.999952802227735
chr2	153586030	153587125	mycmax_L	1.90182565094314	0.651724275285894	1.51507828076899	0.442855544359511	2.58452498229094	0.838951698518361	0.611854466597878	0.817649347936326	1.15379169487816
chr2	153594739	153595396	mycmax_L	1.41224677050233	0.340809942121981	0.702109447185628	0.344443201168509	2.17971986458272	0.505392589468892	0.365286248715151	0.350421149115568	0.707658906191935
chr2	153598501	153598781	maxonly_L	0.362476671095598	0.125561557623888	0.62820318958714	0.196824686382005	0.708408955989385	0.252696294734446	0.136982343268182	0.194678416175316	0.123071114120337
chr2	153603608	153604390	mycmax_L	2.09483270957846	0.424517647204573	1.58898453836747	1.27936046148303	3.04771545351477	0.783358513676783	0.438343498458182	0.726799420387845	1.1691755841432
chr2	153610840	153611978	mycmax_L	1.93007058635318	0.633786909911053	1.36726576557201	0.885711088719023	2.38212242343683	0.904652735149317	0.557061529290606	0.986370641954933	1.15379169487816
chr2	153622246	153623002	mycmax_L	1.32280447503718	0.412559403621346	1.10859386397731	0.541267887550514	3.46030528502507	0.545823996626403	0.484004279547575	0.597013809604301	1.09225613781799
chr2	153632151	153632968	mycmax_L	1.14391988410689	0.281018724205844	1.33031263677277	0.688886402337018	3.6159995610667	0.838951698518361	0.520532904419091	0.467228198820758	1.10764002708303
chr2	153640641	153641185	maxonly_L	0.456626455795753	0.32287257674714	0.443437545590923	0.442855544359511	0.778471380208116	0.379044442101669	0.319625467625757	0.532121004212529	0.507668345746388
chr2	153642490	153643531	mycmax_L	1.91594811864816	0.556058326620075	1.6998439247652	0.738092573932519	3.14891673294183	0.965299845885584	0.557061529290606	0.778713664701263	0.876881688107398
chr2	153648445	153652614	mycmax_L	9.29729123914034	2.62483446651842	8.0557820782351	2.01745303541555	12.2025388847622	4.1947584925918	2.54787158478818	4.1531395450734	5.58435180321027
chr1	50926989	50928179	mycmax_L	1.19570226569197	0.466371499745869	1.40421889437126	1.03332960350553	5.18072703528501	1.75876621135174	0.60272231038	0.661906614996073	1.21532725193832
chr2	153653045	153653924	mycmax_L	1.49698157673247	0.53214183945362	1.10859386397731	0.688886402337018	1.37010962916628	0.909706661044006	0.593590154162121	0.739777981466199	0.938417245167567
chr2	153740514	153742260	mycmax_L	2.64560895007437	0.90284739053367	2.47585962954932	1.13174194669653	5.55828565468595	3.21935079491684	1.0775944337097	1.95976272283151	2.58449339652707
chr2	153778672	153779763	mycmax_B	5.97380383922486	0.860993537992374	4.36046919831074	0.78729874552802	9.69975339739312	1.85984472924552	0.812761903391212	1.46657740185404	2.86140340329783
chr2	153826241	153826495	maxonly_L	0.0988572739351631	0.137519801207115	0.147812515196974	0.196824686382005	0.439836329817585	0.14150992505129	0.155246655703939	0.0778713664701263	0.153838892650421
chr2	153850459	153851281	mycmax_L	0.809688148421336	0.544100083036848	1.18250012157579	0.39364937276401	1.35454020156212	0.601417181467982	0.493136435765454	0.545099565290884	0.753810573987062
chr2	153953963	153954530	mycmax_B	1.00269520705665	0.352768185705209	0.886875091181845	0.246030857977506	2.33152178372331	0.869275253886494	0.328757623843636	0.506163882055821	0.753810573987062
chr2	154087392	154087975	maxonly_L	0.433089009620715	0.233185749872935	0.332578159193192	0.196824686382005	1.13267585820281	0.298181627786646	0.310493311407879	0.272549782645442	0.36921334236101
chr2	154187565	154187979	maxonly_L	0.418966541915691	0.179373653748411	0.406484416791679	0.147618514786504	0.794040807812278	0.257750220629135	0.109585874614545	0.20765697725367	0.169222781915463
chr2	154206819	154207333	mycmax_L	0.724953342191196	0.412559403621346	0.295625030393948	0.590474059146015	2.05905680065047	0.838951698518361	0.328757623843636	0.246592660488733	0.553820013541515
chr2	154233002	154233659	maxonly_L	0.593143643610979	0.239164871664548	0.369531287992436	0.246030857977506	1.19106121171842	0.464961182311381	0.246568217882727	0.350421149115568	0.44613278868622
chr1	51265083	51265886	maxonly_L	0.579021175905955	0.334830820330368	0.406484416791679	0.541267887550514	1.22998478072882	0.464961182311381	0.438343498458182	0.259571221567088	0.538436124276473
chr2	154244106	154244712	mycmax_L	0.597851132845986	0.32287257674714	0.62820318958714	0.885711088719023	0.657808316275858	0.611525033257359	0.356154092497272	0.635949492839364	0.430748899421178
chr2	154335470	154336100	mycmax_L	1.37929434585728	0.310914333163913	0.739062575984871	0.492061715955013	1.25333892213507	0.363882664417602	0.347021936279394	0.41531395450734	0.876881688107398
chr2	154337847	154338385	mycmax_L	0.983865250116623	0.382663794663277	1.14554699277655	0.492061715955013	1.82551538658803	0.500338663574203	0.356154092497272	0.545099565290884	0.723042795456977
chr2	154339324	154340215	myconly_L	1.25689962574707	0.364726429288436	1.18250012157579	0.442855544359511	0.934165656249739	0.611525033257359	0.538797216854848	0.726799420387845	0.81534613104723
chr2	154372172	154373388	mycmax_L	3.42705216308565	0.597912179161371	3.7322660087236	0.688886402337018	3.72887791119687	1.3241285844085	0.940612090441515	0.856585031171389	2.39988672534656
chr2	154378968	154379544	mycmax_L	1.22394720110202	0.32287257674714	1.55203140956823	0.492061715955013	1.39346377057253	0.439691552837936	0.438343498458182	0.480206759899112	0.81534613104723
chr2	154407219	154408358	mycmax_L	1.29455953962714	0.550079204828461	0.960781348780332	0.39364937276401	3.74833969570208	1.46563850945979	0.557061529290606	0.882542153328098	1.29224669826353
chr2	154417573	154420344	mycmax_L	7.32014576043708	1.73992444135959	7.57539140384493	2.55872092296607	6.15770861744619	2.49663939197633	1.79903477492212	2.46592660488733	3.55367842022472
chr2	154420755	154421886	mycmax_L	1.9394855648232	0.62780778811944	2.69757840234478	0.688886402337018	2.9348371033846	0.929922364622761	0.648383091469394	0.882542153328098	1.03072058075782
chr2	154423591	154424192	mycmax_L	1.53934897984754	0.281018724205844	1.47812515196974	0.492061715955013	2.18361222148376	0.333559109049469	0.37441840493303	0.41531395450734	0.81534613104723
chr1	51273746	51274002	maxonly_L	0.207129526340342	0.179373653748411	0.258671901594705	0.246030857977506	0.373666262499895	0.171833480419423	0.082189405960909	0.142764171861898	0.199990560445547
chr2	154425145	154428622	mycmax_B	8.81241984793454	2.30196188977128	7.53843827504569	3.64125669806709	11.0192623868459	4.22508204795994	2.47481433504515	2.84230487615961	4.69208622583783
chr2	154430077	154430778	mycmax_L	1.12038243793185	0.376684672871664	1.18250012157579	0.442855544359511	0.976981582161185	0.510446515363581	0.474872123329697	0.648928053917719	0.938417245167567
chr2	154433502	154433775	maxonly_L	0.258911907925427	0.155457166581956	0.406484416791679	0.0984123431910025	0.5371452523436	0.28301985010258	0.200907436793333	0.259571221567088	0.246142228240673
chr2	154452680	154453196	mycmax_L	1.28043707192211	0.328851698538754	0.997734477579576	0.246030857977506	1.24944656523403	0.459907256416692	0.410947029804545	0.441271076664049	0.476900567216304
chr2	154465903	154466454	maxonly_L	0.659048492901087	0.304935211372299	1.21945325037504	0.196824686382005	2.0240255885411	0.358828738522913	0.328757623843636	0.376378271272277	0.307677785300841
chr2	154493676	154494239	mycmax_L	0.974450271646608	0.388642916454891	0.923828219981089	0.39364937276401	1.68928289505161	0.444745478732625	0.283096842754242	0.337442588037214	0.553820013541515
chr2	154507511	154508705	mycmax_L	2.88098341182475	0.860993537992374	2.51281275834856	0.639680230741516	2.63901797890551	0.970353771780273	0.666647403905151	1.14211337489519	1.95375393666034
chr2	154549270	154550352	mycmax_B	1.36046438891724	0.496267108703938	1.18250012157579	0.541267887550514	9.84377060273162	2.31975198566221	0.712308184994545	0.609992370682656	1.66146004062454
chr2	154551929	154552795	mycmax_L	2.05246530646339	0.603891300952985	1.62593766716672	0.688886402337018	3.53426006614484	1.22305006651472	0.566193685508484	0.895520714406452	1.12302391634807
chr2	154558448	154558922	maxonly_L	0.626096068256033	0.203290140914866	0.554296931988653	0.0492061715955013	1.65425168294225	0.485176885890136	0.273964686536363	0.285528343723796	0.707658906191935
chr1	51411385	51412006	mycmax_L	0.828518105361367	0.37070555108005	0.62820318958714	0.836504917123521	1.02368986497367	0.323451257260091	0.337889780061515	0.337442588037214	0.52305223501143
chr2	154568378	154570398	mycmax_B	4.27910771462206	1.22571996728081	2.21718772795461	1.37777280467404	9.95275659596076	5.2914604117393	1.91775280575454	3.02400473125657	4.76900567216304
chr2	154576546	154577565	mycmax_L	1.33692694274221	0.466371499745869	1.10859386397731	0.738092573932519	2.1485810093744	0.571093626099848	0.347021936279394	0.635949492839364	0.81534613104723
chr2	154581229	154581727	mycmax_L	0.550776240495909	0.281018724205844	0.591250060787897	0.344443201168509	0.910811514843495	0.28301985010258	0.191775280575454	0.272549782645442	0.384597231626052
chr2	154582075	154582347	maxonly_L	0.0988572739351631	0.149478044790343	0.110859386397731	0.39364937276401	0.33863505039053	0.0909706661044006	0.0547929373072727	0.155742732940253	0.123071114120337
chr2	154593190	154593701	mycmax_L	1.04506261017172	0.263081358831003	0.776015704784115	0.541267887550514	1.10153700299448	0.308289479576024	0.30136115519	0.41531395450734	0.646123349131767
chr2	154612608	154615149	mycmax_B	10.8366402189879	1.44694747357052	7.16890698705325	1.86983452062905	13.3196453153609	4.38680767658998	2.10952808633	3.34846875821543	5.26129012864439
chr2	154648216	154649015	mycmax_L	1.22394720110202	0.436475890787801	0.960781348780332	0.836504917123521	1.42849498268189	0.596363255573293	0.420079186022424	0.441271076664049	0.692275016926893
chr2	154653864	154655489	mycmax_B	3.36114731379555	0.831097929034306	3.03015656153797	1.18094811829203	3.7405549819	1.61220236040577	1.04106580883818	1.38870603538392	1.69222781915463
chr2	154656735	154657204	maxonly_L	0.489578880440808	0.131540679415502	0.406484416791679	0.246030857977506	1.60365104322872	0.641848588625493	0.356154092497272	0.558078126369238	0.569203902806557
chr2	154666367	154666831	maxonly_L	0.489578880440808	0.20926926270648	0.51734380318941	0.442855544359511	0.73954781119771	0.237534517050379	0.237436061664848	0.454249637742403	0.36921334236101
chr1	51420547	51421425	maxonly_L	0.753198277601243	0.382663794663277	0.665156318386384	0.688886402337018	1.31950898945276	0.500338663574203	0.237436061664848	0.220635538332024	0.492284456481346
chr2	154676588	154678149	mycmax_B	3.04103804581502	1.14799138398983	3.17796907673495	0.78729874552802	4.40614801197793	1.58187880503763	0.986272871530908	1.57040589048088	1.78453115474488
chr2	154712167	154712635	maxonly_L	0.52723879432087	0.328851698538754	0.665156318386384	0.541267887550514	0.922488585546617	0.41947584925918	0.191775280575454	0.337442588037214	0.430748899421178
chr2	154749012	154749551	mycmax_L	0.579021175905955	0.25710223703939	0.221718772795461	0.295237029573008	1.18716885481738	0.439691552837936	0.255700374100606	0.220635538332024	0.323061674565884
chr2	154786368	154787009	maxonly_L	0.659048492901087	0.310914333163913	0.849921962382602	0.39364937276401	1.06261343398408	0.495284737679514	0.383550561150909	0.298506904802151	0.461516677951262
chr2	154790854	154791607	mycmax_L	2.15603006963356	0.292976967789072	0.443437545590923	0.344443201168509	4.91604676601425	1.81941332208801	0.620986622815757	0.921477836563161	1.32301447679362
chr2	154891894	154894002	mycmax_B	11.5521785827091	1.41107274282084	8.53617275262526	2.26348389339306	6.81162457682101	3.90668471659454	1.81729908735788	3.43931868576391	3.84597231626052
chr2	154908086	154908778	mycmax_L	0.908545422356499	0.185352775540025	0.554296931988653	0.295237029573008	1.33118606015588	0.384098367996358	0.182643124357576	0.285528343723796	0.307677785300841
chr2	154942726	154943255	mycmax_L	0.701415896016157	0.400601160038119	0.480390674390166	0.442855544359511	0.871887945833089	0.293127701891957	0.319625467625757	0.480206759899112	0.646123349131767
chr2	154958380	154958762	maxonly_L	0.390721606505645	0.131540679415502	0.51734380318941	0.147618514786504	0.533252895442559	0.222372739366312	0.219171749229091	0.129785610783544	0.338445563830926
chr2	155053180	155053459	maxonly_L	0.305986800275505	0.11360331404066	0.147812515196974	0.0984123431910025	0.33474269348949	0.176887406314112	0.118718030832424	0.168721294018607	0.215374449710589
chr1	51477307	51479959	mycmax_B	8.19103126891351	1.76384092852604	7.35367263104947	2.95237029573008	10.2135445083305	5.14995048668801	2.07299946145848	3.08889753664834	4.10749843376623
chr2	155073576	155075268	mycmax_L	4.53801962254749	1.01645070457433	3.25187533433343	1.27936046148303	5.46486908906097	2.17824206061092	1.52507008838576	1.7650843066562	2.64602895358724
chr2	155079472	155080401	mycmax_L	0.997987717821647	0.400601160038119	0.849921962382602	0.196824686382005	2.92316003268147	0.475069034100759	0.611854466597878	0.558078126369238	0.584587792071599
chr2	155133493	155134242	mycmax_L	0.941497847001553	0.203290140914866	0.849921962382602	0.246030857977506	2.44829249075452	1.16240295577845	0.67577956012303	0.960413519798224	1.32301447679362
chr2	155141098	155141526	mycmax_L	0.52723879432087	0.263081358831003	0.369531287992436	0.344443201168509	0.677270100781061	0.242588442945068	0.273964686536363	0.441271076664049	0.52305223501143
chr2	155271870	155272214	mycmax_L	0.701415896016157	0.221227506289707	0.591250060787897	0.246030857977506	0.529360538541519	0.146563850945979	0.155246655703939	0.20765697725367	0.0615355570601683
chr2	155357174	155357779	mycmax_L	1.44519919514738	0.340809942121981	1.07164073517806	0.295237029573008	1.41681791197877	0.495284737679514	0.401814873586666	0.648928053917719	0.953801134432609
chr2	155472903	155474289	mycmax_B	1.40753928126732	0.57997481378653	0.960781348780332	0.639680230741516	4.84987669869656	2.30964413387284	0.767101122301818	1.40168459646227	1.86145060107009
chr2	155514591	155514954	maxonly_L	0.395429095740652	0.20926926270648	0.221718772795461	0.0984123431910025	1.31561663255172	0.32850518315478	0.30136115519	0.233614099410379	0.461516677951262
chr2	155569075	155569659	mycmax_L	0.668463471371103	0.334830820330368	0.406484416791679	0.492061715955013	4.88101555390489	0.464961182311381	0.383550561150909	0.246592660488733	0.553820013541515
chr2	155591812	155592932	mycmax_L	2.07600275263843	0.7414111021601	1.95851582635991	1.27936046148303	3.60043013346253	1.58693273093232	0.931479934223636	0.986370641954933	1.44608559091395
chr1	51486398	51486987	mycmax_L	0.724953342191196	0.346789063913595	0.849921962382602	0.590474059146015	1.14824528580697	0.429583701048558	0.264832530318485	0.402335393428986	0.461516677951262
chr2	155610641	155611243	maxonly_L	0.626096068256033	0.316893454955527	0.443437545590923	0.295237029573008	1.59975868632768	0.318397331365402	0.164378811921818	0.41531395450734	0.338445563830926
chr2	155612592	155613735	mycmax_L	1.43107672744236	0.609870422744598	0.739062575984871	0.984123431910025	2.76746575663985	1.29380502904036	0.44747565467606	0.674885176074428	1.12302391634807
chr2	155618986	155619352	mycmax_L	0.630803557491041	0.239164871664548	0.406484416791679	0.639680230741516	0.568284107551924	0.363882664417602	0.200907436793333	0.389356832350631	0.52305223501143
chr2	155624308	155625372	mycmax_B	2.84332349794469	0.843056172617533	2.40195337195083	1.77142217743805	3.9234957562489	1.5515552496695	0.913215621787878	1.16807049705189	1.70761170841967
chr2	155629279	155629709	mycmax_L	0.9697427824116	0.137519801207115	0.51734380318941	0.0984123431910025	2.62344855130135	0.449799404627314	0.173510968139697	0.389356832350631	0.646123349131767
chr2	155630421	155631390	mycmax_L	1.71823357077784	0.388642916454891	1.47812515196974	1.08253577510103	2.75189632903569	0.904652735149317	0.438343498458182	0.700842298231136	0.953801134432609
chr2	155692196	155693010	mycmax_B	1.65703621072273	0.316893454955527	0.960781348780332	0.344443201168509	3.16059380364495	2.12264887576935	0.721440341212424	0.791692225779617	1.36916614458874
chr2	155696189	155696663	maxonly_L	0.517823815850854	0.316893454955527	0.62820318958714	0.295237029573008	0.735655454296669	0.414421923364491	0.392682717368788	0.519142443134175	0.246142228240673
chr2	155728827	155729942	mycmax_L	1.78413842006794	0.562037448411689	1.07164073517806	0.836504917123521	2.73243454453049	1.49090813893323	0.721440341212424	1.1940276192086	1.18455947340824
chr2	155737272	155738489	mycmax_L	1.91594811864816	0.526162717662007	1.84765643996218	0.196824686382005	3.60043013346253	0.88949095746525	0.867554840698484	0.817649347936326	0.923033355902524
chr1	51535992	51536589	mycmax_L	0.786150702246297	0.550079204828461	0.295625030393948	0.442855544359511	2.37433770963475	0.288073775997268	0.255700374100606	0.298506904802151	0.338445563830926
chr2	155742246	155743305	mycmax_L	1.2710220934521	0.520183595870393	1.18250012157579	0.78729874552802	3.49533649713444	0.894544883359939	0.694043872558787	0.597013809604301	0.81534613104723
chr2	155775365	155776182	mycmax_L	0.489578880440808	0.167415410165184	0.295625030393948	0.196824686382005	2.19918164908793	0.849059550307739	0.465739967111818	0.402335393428986	0.538436124276473
chr2	155792393	155793213	maxonly_L	0.626096068256033	0.352768185705209	0.776015704784115	0.196824686382005	1.33118606015588	0.581201477889226	0.420079186022424	0.376378271272277	0.384597231626052
chr2	155811641	155812393	mycmax_L	1.65232872148773	0.514204474078779	1.10859386397731	0.590474059146015	2.40158420794204	0.601417181467982	0.401814873586666	0.765735103622908	0.630739459866725
chr2	155825706	155827438	mycmax_B	5.28180292167871	1.07026280069885	5.1734380318941	1.42697897626954	5.96309077239417	2.21361954187375	1.02280149640242	2.25826962763366	3.47675897389951
chr2	155876132	155876718	maxonly_L	0.687293428311134	0.245143993456162	0.480390674390166	0.541267887550514	1.03925929257783	0.272911998313202	0.155246655703939	0.480206759899112	0.292293896035799
chr2	155928926	155930779	mycmax_B	6.15739591939016	1.3094276723634	5.4321099334888	1.37777280467404	5.17294232148293	2.0973792462959	1.43374852620697	2.46592660488733	3.44599119536942
chr2	155946545	155946953	maxonly_L	0.546068751260901	0.233185749872935	0.554296931988653	0.39364937276401	1.45184912408814	0.368936590312291	0.210039593011212	0.441271076664049	0.538436124276473
chr2	155955865	155957098	mycmax_L	3.1493102982202	0.603891300952985	2.36500024315159	0.934917260314524	3.93517282695202	1.88511435871897	0.940612090441515	1.14211337489519	1.90760226886522
chr2	156005273	156005695	maxonly_L	0.489578880440808	0.25710223703939	0.443437545590923	0.246030857977506	0.969196868359104	0.348720886733536	0.255700374100606	0.467228198820758	0.323061674565884
chr1	51572180	51573930	mycmax_L	3.26229003986038	0.938722121283353	2.69757840234478	1.32856663307853	5.38702195104016	1.38477569514476	1.20544462076	1.28487754675708	1.19994336267328
chr2	156065138	156066325	mycmax_B	2.40081950985396	0.53214183945362	1.66289079596596	0.78729874552802	7.1463672703105	2.7847131679736	0.757968966083939	1.38870603538392	2.24604783269614
chr2	156105778	156106489	mycmax_L	1.01681767476168	0.304935211372299	0.776015704784115	1.08253577510103	1.20663063932258	0.571093626099848	0.502268591983333	1.02530632519	2.01528949372051
chr2	156111057	156112034	mycmax_L	2.33962214979886	0.340809942121981	1.07164073517806	0.0984123431910025	3.56929127825421	1.36455999156601	0.894951309352121	1.27189898567873	2.13836060784085
chr2	156143301	156144866	mycmax_B	3.94487597893651	0.872951781575602	1.88460956876142	0.984123431910025	8.75001831353922	3.45183138607253	1.27850187050303	1.92082703959645	3.24600063492388
chr2	156177676	156178350	mycmax_L	0.847348062301398	0.346789063913595	0.960781348780332	0.492061715955013	0.957519797655982	0.379044442101669	0.584457997944242	0.545099565290884	0.52305223501143
chr2	156178916	156181570	mycmax_L	9.05250179891994	2.04485965273189	7.16890698705325	2.46030857977506	7.80028322968532	4.23013597385463	2.40175708530212	3.50421149115568	4.72285400436792
chr2	156217812	156218555	mycmax_L	1.3934168135623	0.382663794663277	1.6998439247652	0.196824686382005	1.68928289505161	0.525608293047648	0.356154092497272	0.532121004212529	0.846113909577314
chr2	156233381	156233777	myconly_L	0.621388579021025	0.304935211372299	0.480390674390166	0.39364937276401	0.33474269348949	0.272911998313202	0.246568217882727	0.752756542544554	0.984568912962693
chr2	156262179	156262774	mycmax_L	0.847348062301398	0.424517647204573	0.812968833583358	0.639680230741516	1.04315164947887	0.368936590312291	0.356154092497272	0.493185320977466	0.799962241782188
chr2	156291049	156291425	maxonly_L	0.353061692625583	0.155457166581956	0.332578159193192	0.0492061715955013	0.478759898827991	0.277965924207891	0.173510968139697	0.350421149115568	0.307677785300841
chr1	9547816	9548725	mycmax_L	2.40552699908897	0.556058326620075	1.99546895515915	0.984123431910025	3.12556259153558	0.74798103241396	0.666647403905151	1.15509193597354	1.3537822553237
chr1	51597186	51597714	mycmax_L	0.630803557491041	0.286997845997458	0.554296931988653	0.295237029573008	1.05093636328096	0.444745478732625	0.392682717368788	0.597013809604301	0.430748899421178
chr2	156344740	156345393	mycmax_L	1.02152516399669	0.454413256162642	0.849921962382602	0.147618514786504	1.85276188489532	0.535716144837026	0.465739967111818	0.506163882055821	0.723042795456977
chr2	156420337	156422024	mycmax_L	2.6032415469593	0.896868268742056	1.36726576557201	1.03332960350553	6.15381626054515	2.72406605723733	0.82189405960909	0.856585031171389	2.21528005416606
chr2	156424908	156426614	mycmax_L	2.34432963903387	0.837077050825919	1.77375018236369	0.590474059146015	3.53815242304589	1.2331579183041	0.885819153134242	1.49253452401075	2.13836060784085
chr2	156429375	156431482	mycmax_L	3.80835879112128	1.01645070457433	3.84312539512133	1.57459749105604	4.74089070546742	1.92554576587648	1.17804815210636	1.59636301263759	3.06139396374337
chr2	156444282	156444954	myconly_L	0.748490788366235	0.25710223703939	0.554296931988653	0.39364937276401	0.506006397135275	0.293127701891957	0.273964686536363	0.311485465880505	0.492284456481346
chr2	156450952	156451423	mycmax_L	1.18628728722196	0.382663794663277	1.25640637917428	0.492061715955013	0.965304511458063	0.28301985010258	0.155246655703939	0.298506904802151	1.1691755841432
chr2	156482139	156482460	maxonly_L	0.35776918186059	0.20926926270648	0.406484416791679	0.0492061715955013	0.611100033463371	0.197103109892868	0.191775280575454	0.181699855096961	0.276910006770757
chr2	156498070	156498494	maxonly_L	0.423674031150699	0.20926926270648	0.443437545590923	0.344443201168509	0.790148450911237	0.343666960838847	0.127850187050303	0.194678416175316	0.430748899421178
chr2	156603399	156604611	mycmax_L	1.49227408749746	0.90284739053367	1.36726576557201	0.885711088719023	3.02436131210853	1.24326577009347	0.584457997944242	0.545099565290884	0.676891127661851
chr2	156612908	156615456	mycmax_B	2.69739133165945	0.884910025158829	2.14328147035613	0.639680230741516	8.58264696679447	4.67993537848194	1.65292027543606	2.10252689469341	2.41527061461161
chr1	51623560	51626704	mycmax_L	7.55552022218747	2.12258823602287	7.39062575984871	1.47618514786504	7.73411316236763	1.97103109892868	1.55246655703939	2.42699092165227	3.55367842022472
chr2	156640984	156641420	maxonly_L	0.381306628035629	0.167415410165184	0.295625030393948	0.541267887550514	0.685054814583142	0.23248059115569	0.22830390544697	0.285528343723796	0.169222781915463
chr2	156642617	156643598	mycmax_L	1.13450490563687	0.454413256162642	0.960781348780332	0.639680230741516	3.20730208645744	0.79346636546616	0.529665060636969	0.337442588037214	0.661507238396809
chr2	156676697	156677433	mycmax_L	1.0309401424667	0.406580281829732	1.18250012157579	0.590474059146015	2.1485810093744	0.56098577431047	0.456607810893939	0.571056687447593	1.03072058075782
chr2	156686011	156686914	mycmax_L	2.58441159001926	0.430496768996187	2.36500024315159	0.590474059146015	3.83397154752497	0.768196735992716	0.630118779033636	1.12913481381683	1.32301447679362
chr2	156688305	156689031	mycmax_L	1.13921239487188	0.496267108703938	0.923828219981089	0.492061715955013	1.88390074010364	0.389152293891047	0.538797216854848	0.350421149115568	0.599971681336641
chr2	156690706	156692231	mycmax_L	2.82920103023967	0.914805634116898	2.58671901594705	0.934917260314524	4.40225565507689	0.970353771780273	0.694043872558787	1.29785610783544	1.7537633762148
chr2	156693090	156693831	mycmax_L	1.40753928126732	0.292976967789072	1.07164073517806	1.08253577510103	1.7749147468745	0.773250661887405	0.584457997944242	0.726799420387845	1.18455947340824
chr2	156698286	156698545	maxonly_L	0.221251994045365	0.143498922998729	0.369531287992436	0.147618514786504	0.393128047005098	0.14150992505129	0.109585874614545	0.116807049705189	0.230758338975631
chr2	156705163	156705674	mycmax_L	0.692000917546142	0.328851698538754	0.480390674390166	0.442855544359511	0.661700673176898	0.262804146523824	0.292228998972121	0.311485465880505	0.292293896035799
chr2	156720077	156721342	mycmax_B	5.9973412853999	0.675640762452349	3.65835975112511	0.39364937276401	6.33675703489406	2.30459020797815	1.30589833915667	2.29720531086872	3.38445563830926
chr1	51681852	51682224	myconly_L	0.461333945030761	0.191331897331639	0.295625030393948	0.246030857977506	0.319173265885327	0.222372739366312	0.191775280575454	0.350421149115568	0.307677785300841
chr2	156763234	156763828	maxonly_L	0.790858191481305	0.269060480622617	0.776015704784115	0.196824686382005	1.4674185516923	0.510446515363581	0.328757623843636	0.350421149115568	0.661507238396809
chr2	156801983	156802529	mycmax_L	1.60054633990264	0.203290140914866	1.47812515196974	0.590474059146015	2.06294915755151	0.439691552837936	0.392682717368788	0.389356832350631	0.799962241782188
chr2	156809683	156810458	mycmax_L	0.772028234541274	0.412559403621346	0.591250060787897	0.344443201168509	1.68539053815057	0.74798103241396	0.429211342240303	0.428292515585694	0.769194463252104
chr2	156825016	156825482	mycmax_L	0.682585939076126	0.149478044790343	0.702109447185628	0.344443201168509	0.860210875129968	0.262804146523824	0.255700374100606	0.311485465880505	0.215374449710589
chr2	156839009	156843501	mycmax_B	16.979913670673	2.94172792147395	10.7533604805799	3.24760732530308	23.0972458507748	10.3706559359017	3.67112679958727	6.26864500084516	9.09187855563987
chr2	156857501	156859442	mycmax_L	3.73774645259617	1.23767821086404	2.36500024315159	0.639680230741516	3.32018043658761	1.53639347198543	1.26936971428515	1.38870603538392	1.7537633762148
chr2	156862123	156862687	mycmax_L	1.09684499175681	0.436475890787801	0.739062575984871	0.590474059146015	1.04704400637992	0.70249569936176	0.246568217882727	0.467228198820758	0.569203902806557
chr2	156862725	156864059	mycmax_B	2.29725474668379	0.562037448411689	0.997734477579576	0.738092573932519	5.04449454374859	3.91173864248922	1.05019796505606	1.88189135636138	2.75371617844253
chr2	156870637	156871163	mycmax_L	0.955620314706577	0.197311019123252	1.47812515196974	0.295237029573008	1.37400198606732	0.56098577431047	0.328757623843636	0.817649347936326	1.09225613781799
chr2	157006218	157007837	mycmax_L	5.09821084151341	1.09417928786531	3.39968784953041	1.67300983424704	6.54305195064921	2.24394309724188	1.18718030832424	2.0765697725367	2.9998584066832
chr1	51688133	51688333	maxonly_L	0.122394720110202	0.0837077050825919	0.0739062575984871	0.0984123431910025	0.330850336588449	0.111186369683156	0.082189405960909	0.181699855096961	0.107687224855295
chr2	157020573	157021272	mycmax_L	1.85475075859306	0.412559403621346	0.812968833583358	0.442855544359511	1.97731730572861	0.737873180624582	0.310493311407879	0.519142443134175	0.830730020312272
chr2	157037781	157038362	maxonly_L	0.4848713912058	0.292976967789072	0.554296931988653	0.344443201168509	1.00422808046847	0.368936590312291	0.319625467625757	0.402335393428986	0.507668345746388
chr2	157039954	157040712	mycmax_L	1.42166174897235	0.310914333163913	0.443437545590923	0.196824686382005	3.8845721872385	0.646902514520182	0.37441840493303	0.648928053917719	0.969185023697651
chr2	157044084	157044668	mycmax_L	1.35104941044723	0.406580281829732	0.665156318386384	0.344443201168509	1.19495356861946	0.414421923364491	0.30136115519	0.428292515585694	0.569203902806557
chr2	157053962	157055350	mycmax_L	2.88098341182475	0.819139685451078	2.73453153114402	1.08253577510103	3.53426006614484	1.33929036209256	0.867554840698484	0.83062790901468	2.55372561799698
chr2	157057331	157059583	mycmax_B	7.67320745306266	1.73394531956798	6.42984441106838	2.31269006498856	7.53560296041456	3.53774812628224	1.74424183761485	2.02465552822328	3.70751731287514
chr2	157078448	157080104	mycmax_B	2.28783976821377	0.57997481378653	1.18250012157579	0.836504917123521	12.2375700968716	3.52258634859818	1.0775944337097	1.36274891322721	2.30758338975631
chr2	157100135	157100709	mycmax_L	0.729660831426204	0.281018724205844	0.591250060787897	0.196824686382005	1.46352619479126	0.399260145680425	0.438343498458182	0.259571221567088	0.553820013541515
chr2	157134517	157135520	mycmax_B	2.41023448832398	0.520183595870393	1.84765643996218	0.492061715955013	5.2274353180975	2.32985983745159	0.803629747173333	1.03828488626835	1.47685336944404
chr2	157174437	157174664	maxonly_L	0.155347144755256	0.0777285832909782	0.443437545590923	0.0984123431910025	0.288034410677003	0.0960245919990895	0.155246655703939	0.0908499275484806	0.199990560445547
chr1	51742091	51743301	mycmax_L	1.94890054329322	0.962638608449807	1.92156269756066	1.13174194669653	1.76323767617138	0.697441773467071	0.803629747173333	1.03828488626835	1.15379169487816
chr2	157186531	157187320	maxonly_L	0.541361262025893	0.358747307496823	0.332578159193192	0.0492061715955013	2.26535171640562	0.424529775153869	0.474872123329697	0.376378271272277	0.676891127661851
chr2	157203599	157206142	mycmax_L	7.89445944710803	1.1778869929479	4.39742232710998	1.47618514786504	8.32964376822684	2.83525242692048	1.86295986844727	3.38740444145049	4.24595343715161
chr2	157235597	157236528	mycmax_L	0.899130443886484	0.496267108703938	0.960781348780332	0.442855544359511	3.76390912330624	0.849059550307739	0.410947029804545	0.752756542544554	0.81534613104723
chr2	157248036	157248488	mycmax_L	0.687293428311134	0.304935211372299	0.295625030393948	0.246030857977506	1.7554529623693	0.308289479576024	0.30136115519	0.272549782645442	0.353829453095968
chr2	157278966	157279755	mycmax_L	1.50168906596748	0.358747307496823	0.369531287992436	0.246030857977506	4.23488430833215	1.55660917556419	0.794497590955454	1.29785610783544	1.69222781915463
chr2	157328478	157329357	mycmax_L	4.02490329593164	0.573995691994916	3.62140662232587	0.442855544359511	6.48855895403464	1.1876725852519	0.584457997944242	1.18104905813025	1.79991504400992
chr2	157341734	157342060	maxonly_L	0.334231735685551	0.233185749872935	0.591250060787897	0.0984123431910025	0.513791110937356	0.242588442945068	0.219171749229091	0.272549782645442	0.276910006770757
chr2	157366665	157368312	mycmax_L	3.16814025516023	1.0463463135324	1.99546895515915	1.27936046148303	3.54982949374901	1.5970405827217	1.05933012127394	1.34977035214886	2.15374449710589
chr2	157376106	157377579	mycmax_B	5.56425227577918	1.07624192249047	4.06484416791679	1.67300983424704	9.55962854895566	1.98113895071806	1.05933012127394	1.99869840606657	3.1075456315385
chr2	157377907	157378751	mycmax_L	1.34163443197721	0.400601160038119	1.10859386397731	0.442855544359511	1.17159942721321	0.449799404627314	0.703176028776666	0.62297093176101	0.938417245167567
chr1	51743742	51744897	mycmax_L	1.58171638296261	0.550079204828461	1.33031263677277	0.885711088719023	1.48298797929646	0.672172143993626	0.703176028776666	0.778713664701263	0.89226557737244
chr2	157391840	157393060	mycmax_L	3.5164944585508	1.02242982636594	3.28882846313268	1.13174194669653	2.45996956145765	1.51112384251199	0.867554840698484	1.46657740185404	3.26138452418892
chr2	157399782	157400363	mycmax_L	0.894422954651476	0.382663794663277	0.554296931988653	0.246030857977506	0.891349730338292	0.429583701048558	0.347021936279394	0.298506904802151	0.584587792071599
chr2	157410444	157410807	mycmax_L	0.739075809896219	0.281018724205844	0.554296931988653	0.344443201168509	0.759009595702913	0.23248059115569	0.146114499486061	0.233614099410379	0.36921334236101
chr2	157417258	157417495	maxonly_L	0.282449354100466	0.173394531956798	0.221718772795461	0.196824686382005	0.474867541926951	0.207210961682246	0.146114499486061	0.116807049705189	0.338445563830926
chr2	157417759	157419198	mycmax_L	3.86955615117638	0.801202320076237	4.06484416791679	1.27936046148303	6.18106275885244	1.72844265598361	0.840158372044848	1.51849164616746	2.13836060784085
chr2	157425621	157426344	mycmax_L	0.9697427824116	0.442455012579415	0.886875091181845	0.39364937276401	1.58418925872352	0.434637626943247	0.438343498458182	0.454249637742403	1.07687224855295
chr2	157436583	157437590	mycmax_L	1.72294106001284	0.609870422744598	1.47812515196974	0.688886402337018	1.90336252460884	0.722711402940516	0.593590154162121	0.778713664701263	0.876881688107398
chr2	157457083	157458137	mycmax_L	2.25017985433371	0.777285832909782	1.36726576557201	0.590474059146015	4.88101555390489	1.72844265598361	0.867554840698484	0.999349203033287	1.70761170841967
chr2	157458433	157458962	mycmax_L	0.913252911591507	0.286997845997458	0.997734477579576	0.246030857977506	2.45218484765556	1.13207940041032	0.356154092497272	0.441271076664049	0.615355570601683
chr2	157464632	157465200	mycmax_L	2.17015253733858	0.292976967789072	1.36726576557201	0.344443201168509	2.47553898906181	0.51550044125827	0.319625467625757	0.635949492839364	0.769194463252104
chr1	51746322	51748246	mycmax_L	3.76128389877121	1.15397050578145	4.21265668311377	1.57459749105604	4.37111679986857	1.39993747282883	1.24197324563151	1.80401998989126	2.41527061461161
chr2	157475448	157476033	maxonly_L	0.602558622080994	0.310914333163913	1.03468760637882	0.196824686382005	1.11321407369761	0.434637626943247	0.237436061664848	0.532121004212529	0.599971681336641
chr2	157520621	157521102	mycmax_L	0.61197360055101	0.281018724205844	0.51734380318941	0.295237029573008	0.856318518228927	0.384098367996358	0.237436061664848	0.311485465880505	0.261526117505715
chr2	157663668	157664963	mycmax_L	1.90653314017815	0.681619884243963	1.25640637917428	0.442855544359511	2.685726261718	0.722711402940516	0.511400748201212	1.07722056950341	1.01533669149278
chr2	157668899	157670667	mycmax_L	2.18898249427861	1.10015840965692	2.43890650075007	0.78729874552802	4.86933848320176	1.30391288082974	0.67577956012303	0.999349203033287	0.769194463252104
chr2	157673265	157675183	mycmax_B	4.6698293211277	1.42901010819568	4.69304735750393	1.32856663307853	7.60955774153433	2.63309539113293	1.3789555888997	1.70019150126442	2.56910950726203
chr2	157676070	157677601	mycmax_L	1.96302301099824	0.884910025158829	1.99546895515915	1.52539131946054	2.75189632903569	1.16745688167314	0.657515247687272	0.83062790901468	0.999952802227735
chr2	157737282	157737764	mycmax_L	1.24748464727706	0.334830820330368	0.849921962382602	0.639680230741516	2.12522686796816	0.454853330522003	0.401814873586666	0.493185320977466	0.707658906191935
chr2	157745899	157746147	maxonly_L	0.240081950985396	0.155457166581956	0.295625030393948	0.344443201168509	0.299711481380124	0.181941332208801	0.118718030832424	0.129785610783544	0.184606671180505
chr2	157824050	157824894	mycmax_B	1.98656045717328	0.831097929034306	2.21718772795461	1.13174194669653	1.39735612747357	1.22810399240941	0.867554840698484	1.50551308508911	2.10759282931076
chr2	157839721	157841647	mycmax_L	4.10022312369177	1.23169908907242	3.7322660087236	1.32856663307853	7.49278703450311	1.74865835956237	1.29676618293879	1.7650843066562	2.47680617167177
chr1	51906414	51906854	maxonly_L	0.367184160330606	0.298956089580685	0.295625030393948	0.147618514786504	0.973089225260145	0.181941332208801	0.100453718396667	0.168721294018607	0.338445563830926
chr2	157841849	157842257	mycmax_L	0.988572739351631	0.346789063913595	0.51734380318941	0.39364937276401	0.94584272695286	0.368936590312291	0.22830390544697	0.272549782645442	0.461516677951262
chr2	157844731	157845094	maxonly_L	0.348354203390575	0.16143628837357	0.295625030393948	0.442855544359511	0.595530605859208	0.227426665261001	0.337889780061515	0.129785610783544	0.307677785300841
chr2	157895477	157896560	mycmax_L	1.21923971186701	0.556058326620075	1.81070331116293	0.738092573932519	3.2423332985668	0.818735994939605	0.438343498458182	0.558078126369238	0.876881688107398
chr2	157913215	157913634	maxonly_L	0.390721606505645	0.245143993456162	0.295625030393948	0.295237029573008	1.81773067278595	0.358828738522913	0.30136115519	0.220635538332024	0.292293896035799
chr2	157927346	157928146	mycmax_L	2.10424768804847	0.340809942121981	1.6998439247652	0.492061715955013	3.67827727148335	0.788412439571472	0.465739967111818	0.62297093176101	0.89226557737244
chr2	157943264	157944417	mycmax_L	2.37257457444391	0.496267108703938	1.73679705356445	0.639680230741516	7.94819279192486	1.91038398819241	0.757968966083939	1.31083466891379	1.30763058752858
chr2	157957622	157958035	maxonly_L	0.456626455795753	0.298956089580685	0.739062575984871	0.39364937276401	0.992551009765347	0.207210961682246	0.173510968139697	0.246592660488733	0.338445563830926
chr2	157967479	157968427	mycmax_L	1.11567494869684	0.514204474078779	1.25640637917428	1.18094811829203	1.79048417447867	0.525608293047648	0.630118779033636	0.765735103622908	0.769194463252104
chr2	157970532	157970959	mycmax_L	0.546068751260901	0.346789063913595	0.221718772795461	0.147618514786504	0.73954781119771	0.207210961682246	0.44747565467606	0.20765697725367	0.184606671180505
chr2	158027911	158029195	mycmax_L	4.4250398809073	1.01047158278272	3.36273472073116	0.934917260314524	4.79927605898303	2.24394309724188	1.12325521479909	2.02465552822328	2.87678729256287
chr1	51915193	51916252	mycmax_L	1.31338949656717	0.394622038246505	0.554296931988653	0.590474059146015	4.23488430833215	1.68295732293141	0.575325841726363	0.999349203033287	1.52300503723917
chr2	158108421	158108928	mycmax_L	0.710830874486173	0.37070555108005	0.776015704784115	0.147618514786504	1.12489114440073	0.257750220629135	0.264832530318485	0.220635538332024	0.384597231626052
chr2	158116442	158116932	maxonly_L	0.338939224920559	0.221227506289707	0.702109447185628	0.246030857977506	0.790148450911237	0.389152293891047	0.127850187050303	0.272549782645442	0.36921334236101
chr2	158151922	158155413	mycmax_L	5.98321881769487	2.05681789631512	5.09953177429561	2.41110240817956	14.6391543048136	3.68431197722822	2.15518886741939	2.37507667733885	2.89217118182791
chr2	158159726	158160194	maxonly_L	0.305986800275505	0.388642916454891	0.258671901594705	0.295237029573008	0.611100033463371	0.202157035787557	0.310493311407879	0.298506904802151	0.215374449710589
chr2	158177024	158177323	maxonly_L	0.287156843335474	0.191331897331639	0.295625030393948	0.246030857977506	0.583853535156087	0.202157035787557	0.136982343268182	0.168721294018607	0.138455003385379
chr2	158180726	158182346	mycmax_B	2.83390851947468	1.08222104428208	2.99320343273873	1.52539131946054	6.02536848281081	1.93059969177117	1.01366934018454	1.20700618028696	1.76914726547984
chr2	158188782	158190009	mycmax_L	1.22394720110202	0.53214183945362	1.10859386397731	0.541267887550514	3.60043013346253	0.833897772623672	0.37441840493303	0.635949492839364	0.723042795456977
chr2	158207690	158208789	mycmax_B	2.79154111635961	0.7414111021601	2.84539091754175	1.42697897626954	5.36756016653496	1.39488354693414	0.566193685508484	0.83062790901468	1.29224669826353
chr2	158228845	158229171	maxonly_L	0.282449354100466	0.0956659486658194	0.110859386397731	0.246030857977506	1.20273828242154	0.247642368839757	0.146114499486061	0.20765697725367	0.276910006770757
chr2	158257786	158258386	mycmax_L	0.804980659186328	0.251123115247776	0.443437545590923	0.39364937276401	2.38601478033787	0.611525033257359	0.347021936279394	0.363399710193923	0.430748899421178
chr1	52008231	52008778	mycmax_L	0.762613256071258	0.298956089580685	0.554296931988653	0.541267887550514	0.910811514843495	0.353774812628224	0.356154092497272	0.233614099410379	0.384597231626052
chr2	158284689	158284916	maxonly_L	0.296571821805489	0.167415410165184	0.147812515196974	0.246030857977506	0.5371452523436	0.343666960838847	0.127850187050303	0.220635538332024	0.230758338975631
chr2	158295346	158295981	mycmax_L	0.950912825471569	0.281018724205844	0.406484416791679	0.147618514786504	1.11710643059865	0.323451257260091	0.237436061664848	0.376378271272277	0.384597231626052
chr2	158317448	158318105	myconly_L	0.739075809896219	0.394622038246505	0.554296931988653	0.295237029573008	0.544929966145681	0.404314071575114	0.420079186022424	0.324464026958859	0.584587792071599
chr2	158358063	158359189	mycmax_L	1.89241067247312	0.538120961245234	1.36726576557201	0.590474059146015	2.28481350091082	1.02089303072716	0.648383091469394	1.09019913058177	1.52300503723917
chr2	158360426	158362302	mycmax_B	26.2442524851683	2.29598276797966	18.7721894300157	3.05078263892108	15.1218065605426	4.62939611953505	1.94514927440818	4.76313191575606	8.93803966298944
chr2	158368873	158369239	myconly_L	0.522531305085862	0.16143628837357	0.554296931988653	0.246030857977506	0.428159259114464	0.151617776840668	0.136982343268182	0.142764171861898	0.199990560445547
chr2	158375593	158376900	mycmax_L	1.65232872148773	0.837077050825919	1.03468760637882	0.295237029573008	2.8492052515617	0.919814512833383	0.794497590955454	1.0512634473467	1.19994336267328
chr2	158408819	158410237	mycmax_B	1.95831552176323	0.633786909911053	1.6998439247652	0.442855544359511	4.28159259114464	2.63309539113293	1.22370893319576	1.85593423420468	1.95375393666034
chr2	158510730	158512026	mycmax_L	0.9697427824116	0.609870422744598	0.812968833583358	0.492061715955013	1.83330010039011	0.833897772623672	0.511400748201212	0.506163882055821	0.723042795456977
chr2	158539538	158540343	mycmax_B	1.22394720110202	0.436475890787801	0.923828219981089	0.590474059146015	4.11422124439989	1.04616266020061	0.438343498458182	0.506163882055821	0.861497798842356
chr1	9629807	9630528	maxonly_L	0.583728665140963	0.472350621537483	0.480390674390166	0.147618514786504	1.0937522891924	0.308289479576024	0.255700374100606	0.363399710193923	0.584587792071599
chr1	52049539	52050146	mycmax_L	0.762613256071258	0.340809942121981	0.258671901594705	0.590474059146015	1.64257461223912	0.257750220629135	0.337889780061515	0.532121004212529	0.692275016926893
chr2	158550189	158550581	maxonly_L	0.282449354100466	0.263081358831003	0.406484416791679	0.344443201168509	1.01201279427055	0.293127701891957	0.264832530318485	0.220635538332024	0.261526117505715
chr2	158563693	158564628	mycmax_L	0.724953342191196	0.526162717662007	0.554296931988653	0.78729874552802	2.34709121132747	0.667118218098937	0.401814873586666	0.402335393428986	0.630739459866725
chr2	158591235	158591891	mycmax_L	1.08743001328679	0.358747307496823	0.997734477579576	0.344443201168509	2.4560772045566	0.480122959995447	0.246568217882727	0.41531395450734	0.707658906191935
chr2	158610537	158611459	mycmax_L	0.69670840678115	0.400601160038119	0.591250060787897	0.492061715955013	4.604658213931	1.10680977093687	0.356154092497272	0.558078126369238	0.461516677951262
chr2	158613523	158615827	mycmax_B	3.77540636647623	1.07624192249047	3.62140662232587	2.46030857977506	13.3118606015588	3.39623820123095	1.44288068242485	1.75210574557784	2.84601951403278
chr2	158624933	158625702	mycmax_L	1.17687230875194	0.310914333163913	0.849921962382602	0.541267887550514	3.44473585742091	1.58693273093232	0.566193685508484	1.03828488626835	1.30763058752858
chr2	158667191	158667855	mycmax_L	0.630803557491041	0.191331897331639	0.591250060787897	0.541267887550514	2.27702878710874	0.955191994096206	0.292228998972121	0.532121004212529	0.36921334236101
chr2	158668139	158668539	maxonly_L	0.456626455795753	0.173394531956798	0.591250060787897	0.492061715955013	0.891349730338292	0.424529775153869	0.182643124357576	0.142764171861898	0.338445563830926
chr2	158673597	158674702	mycmax_L	0.84264057306639	0.502246230495552	1.4411720231705	0.78729874552802	2.31984471302018	0.662064292204249	0.383550561150909	0.480206759899112	0.876881688107398
chr2	158687792	158688451	maxonly_L	0.583728665140963	0.37070555108005	0.480390674390166	0.246030857977506	1.45574148098918	0.449799404627314	0.237436061664848	0.428292515585694	0.507668345746388
chr1	52113323	52114095	mycmax_B	2.29725474668379	0.538120961245234	0.812968833583358	0.39364937276401	6.84665578893038	1.84468295156146	0.593590154162121	0.960413519798224	1.61530837282942
chr2	158695458	158696173	mycmax_L	0.621388579021025	0.32287257674714	0.702109447185628	0.78729874552802	2.31984471302018	0.874329179781183	0.328757623843636	0.428292515585694	0.569203902806557
chr2	158728212	158728832	maxonly_L	0.583728665140963	0.239164871664548	0.554296931988653	0.295237029573008	1.47520326549438	0.32850518315478	0.273964686536363	0.493185320977466	0.399981120891094
chr2	158767531	158769153	mycmax_L	2.07129526340342	0.926763877700125	1.18250012157579	0.590474059146015	4.76035248997263	1.95081539534992	0.922347778005757	1.40168459646227	2.09220894004572
chr2	158794259	158795535	mycmax_B	3.41763718461564	0.980575973824648	2.43890650075007	1.03332960350553	3.97020403906139	2.86557598228862	1.01366934018454	1.38870603538392	2.87678729256287
chr2	158832949	158833159	maxonly_L	0.145932166285241	0.11360331404066	0.147812515196974	0.0492061715955013	0.350312121093652	0.126348147367223	0.0730572497430303	0.116807049705189	0.230758338975631
chr2	158870010	158870500	mycmax_L	0.574313686670948	0.275039602414231	0.776015704784115	0.147618514786504	1.14824528580697	0.444745478732625	0.264832530318485	0.285528343723796	0.584587792071599
chr2	159012356	159013834	mycmax_L	1.60996131837266	0.759348467534941	1.55203140956823	0.934917260314524	4.33997794466024	0.864221327991805	0.67577956012303	0.726799420387845	0.830730020312272
chr2	159069252	159069656	mycmax_L	0.983865250116623	0.25710223703939	0.591250060787897	0.39364937276401	1.29226249114547	0.217318813471624	0.136982343268182	0.194678416175316	0.538436124276473
chr2	159086707	159087309	mycmax_L	0.734368320661212	0.328851698538754	0.406484416791679	0.541267887550514	1.47131090859334	0.262804146523824	0.356154092497272	0.441271076664049	0.507668345746388
chr2	159233507	159233762	maxonly_L	0.216544504810357	0.125561557623888	0.221718772795461	0.344443201168509	0.467082828124869	0.207210961682246	0.127850187050303	0.194678416175316	0.184606671180505
chr1	52118996	52120097	mycmax_L	1.46402915208742	0.675640762452349	1.33031263677277	1.03332960350553	3.64713841627502	1.03605480841123	0.757968966083939	0.519142443134175	0.784578352517146
chr2	159234613	159235370	mycmax_L	0.809688148421336	0.298956089580685	0.443437545590923	0.639680230741516	1.51023447760374	0.646902514520182	0.484004279547575	0.41531395450734	0.538436124276473
chr2	159418427	159418837	mycmax_L	0.762613256071258	0.25710223703939	0.849921962382602	0.246030857977506	2.397691851041	0.293127701891957	0.310493311407879	0.220635538332024	0.461516677951262
chr2	160020696	160021147	maxonly_L	0.254204418690419	0.310914333163913	0.221718772795461	0.492061715955013	0.568284107551924	0.262804146523824	0.200907436793333	0.467228198820758	0.307677785300841
chr2	160110872	160111869	mycmax_L	1.04506261017172	0.472350621537483	1.18250012157579	0.0984123431910025	4.79927605898303	0.651956440414871	0.557061529290606	0.62297093176101	0.81534613104723
chr2	160360061	160360596	maxonly_L	0.541361262025893	0.400601160038119	0.51734380318941	0.541267887550514	2.21864343359313	0.348720886733536	0.328757623843636	0.220635538332024	0.44613278868622
chr2	160367100	160367952	mycmax_L	0.743783299131227	0.352768185705209	0.739062575984871	0.639680230741516	3.23065622786368	1.27358932546161	0.401814873586666	0.220635538332024	0.52305223501143
chr2	160413029	160413418	maxonly_L	0.343646714155567	0.25710223703939	0.295625030393948	0.0492061715955013	0.856318518228927	0.323451257260091	0.0913215621787878	0.194678416175316	0.215374449710589
chr2	160450423	160452676	mycmax_L	2.05246530646339	1.29149030698856	2.2910939855531	1.72221600584254	5.00167861783714	1.9154379140871	0.913215621787878	1.10317769166012	1.6460761513595
chr2	160471178	160472335	mycmax_L	1.23336217957204	0.484308865120711	1.07164073517806	0.885711088719023	3.22676387096264	0.950138068201517	0.538797216854848	0.713820859309491	0.861497798842356
chr2	160507754	160508436	mycmax_L	0.649633514431072	0.514204474078779	0.554296931988653	0.0984123431910025	2.8492052515617	0.394206219785736	0.383550561150909	0.376378271272277	0.199990560445547
chr1	52149999	52150362	maxonly_L	0.386014117270637	0.149478044790343	0.221718772795461	0.147618514786504	0.661700673176898	0.298181627786646	0.136982343268182	0.311485465880505	0.276910006770757
chr2	160510460	160511684	mycmax_L	0.899130443886484	0.550079204828461	1.14554699277655	0.639680230741516	3.14113201913975	0.854113476202428	0.611854466597878	0.506163882055821	0.692275016926893
chr2	160515662	160516108	maxonly_L	0.423674031150699	0.20926926270648	0.332578159193192	0.0984123431910025	0.879672659635171	0.257750220629135	0.264832530318485	0.350421149115568	0.138455003385379
chr2	160516422	160517160	maxonly_L	0.588436154375971	0.430496768996187	0.739062575984871	0.492061715955013	1.51023447760374	0.414421923364491	0.328757623843636	0.350421149115568	0.36921334236101
chr2	160537195	160538112	maxonly_L	0.69670840678115	0.472350621537483	0.406484416791679	0.39364937276401	1.62311282773392	0.576147551994537	0.392682717368788	0.519142443134175	0.569203902806557
chr2	160552066	160552998	mycmax_L	0.729660831426204	0.41853852541296	0.591250060787897	0.78729874552802	2.33152178372331	0.475069034100759	0.502268591983333	0.506163882055821	0.415365010156136
chr2	160580896	160581740	mycmax_L	0.720245852956188	0.388642916454891	0.960781348780332	0.492061715955013	1.67760582434849	0.586255403783915	0.511400748201212	0.571056687447593	0.44613278868622
chr2	160582890	160583815	mycmax_L	0.941497847001553	0.346789063913595	1.14554699277655	0.590474059146015	1.90725488150988	0.540770070731714	0.620986622815757	0.584035248525947	0.44613278868622
chr2	160644960	160646183	mycmax_B	3.3940997384406	0.669661640660736	2.40195337195083	1.13174194669653	8.5943240374976	3.49731671912473	0.785365434737575	1.54444876832417	2.29219950049127
chr2	160655303	160658585	mycmax_B	10.304693935432	1.93125633869123	7.83406330543963	2.26348389339306	10.6728426226533	3.30021360923186	2.25564258581606	3.88058976242796	5.10745123599397
chr2	160730672	160732320	mycmax_L	1.97243798946825	0.657703397077508	0.702109447185628	0.639680230741516	6.6286838024721	3.17891938775933	0.885819153134242	1.77806286773455	1.89221837960018
chr1	52158720	52159234	maxonly_L	0.418966541915691	0.286997845997458	0.702109447185628	0.246030857977506	0.895242087239333	0.298181627786646	0.200907436793333	0.155742732940253	0.261526117505715
chr2	160734980	160735469	myconly_L	0.52723879432087	0.215248384498094	0.62820318958714	0.196824686382005	0.513791110937356	0.343666960838847	0.392682717368788	0.376378271272277	0.399981120891094
chr2	160736295	160736781	maxonly_L	0.489578880440808	0.340809942121981	0.702109447185628	0.295237029573008	0.688947171484182	0.429583701048558	0.319625467625757	0.285528343723796	0.52305223501143
chr2	160744196	160744448	maxonly_L	0.258911907925427	0.131540679415502	0.258671901594705	0.0984123431910025	0.416482188411342	0.151617776840668	0.100453718396667	0.155742732940253	0.169222781915463
chr2	160872118	160873662	mycmax_B	1.59113136143263	0.705536371410418	1.03468760637882	0.541267887550514	6.63257615937315	2.71395820544795	1.12325521479909	1.12913481381683	1.83068282254001
chr2	160887190	160888304	mycmax_L	1.6994036138378	0.651724275285894	1.6998439247652	1.37777280467404	3.03214602591061	1.04616266020061	0.438343498458182	0.674885176074428	0.723042795456977
chr2	160911353	160913324	mycmax_L	2.09954019881346	0.69357812782719	1.66289079596596	1.08253577510103	8.54761575468511	2.9211691671302	1.04106580883818	1.32381322999215	2.12297671857581
chr2	160921728	160922283	maxonly_L	0.35776918186059	0.275039602414231	0.258671901594705	0.0984123431910025	1.71652939335889	0.434637626943247	0.273964686536363	0.350421149115568	0.353829453095968
chr2	160937475	160938178	maxonly_L	0.343646714155567	0.25710223703939	0.443437545590923	0.246030857977506	0.786256094010197	0.207210961682246	0.191775280575454	0.272549782645442	0.384597231626052
chr2	161043017	161043422	mycmax_L	0.597851132845986	0.376684672871664	0.184765643996218	0.196824686382005	0.731763097395629	0.424529775153869	0.292228998972121	0.311485465880505	0.36921334236101
chr2	161065783	161066607	mycmax_L	2.15603006963356	0.358747307496823	1.73679705356445	0.246030857977506	0.976981582161185	0.298181627786646	0.30136115519	0.285528343723796	0.661507238396809
chr1	52231796	52233084	mycmax_B	3.22933761521533	0.657703397077508	2.25414085675386	0.639680230741516	8.1155641386696	3.20924294312746	1.20544462076	1.9338056006748	3.33830397051413
chr2	161108511	161108967	maxonly_L	0.739075809896219	0.11360331404066	0.184765643996218	0.0984123431910025	1.58418925872352	0.945084142306828	0.465739967111818	0.687863737152782	1.09225613781799
chr2	161167620	161168451	mycmax_B	0.781443213011289	0.615849544536212	0.739062575984871	0.639680230741516	2.32373706992123	1.26348147367223	0.511400748201212	0.402335393428986	0.492284456481346
chr2	161176993	161177694	mycmax_L	1.32280447503718	0.406580281829732	1.25640637917428	0.344443201168509	1.52969626210895	0.682279995783004	0.520532904419091	0.791692225779617	0.861497798842356
chr2	161177877	161178336	maxonly_L	0.52723879432087	0.263081358831003	0.739062575984871	0.295237029573008	0.980873939062226	0.32850518315478	0.328757623843636	0.337442588037214	0.353829453095968
chr2	161187486	161187906	mycmax_L	0.635511046726049	0.233185749872935	0.443437545590923	0.344443201168509	0.938058013150779	0.192049183998179	0.283096842754242	0.389356832350631	0.52305223501143
chr2	161341311	161342296	mycmax_L	1.2710220934521	0.562037448411689	1.62593766716672	0.442855544359511	2.0045638040359	0.60647110736267	0.319625467625757	0.311485465880505	0.830730020312272
chr2	162485656	162486190	maxonly_L	0.244789440220404	0.281018724205844	0.147812515196974	0.246030857977506	0.747332524999791	0.353774812628224	0.246568217882727	0.194678416175316	0.184606671180505
chr2	162658774	162660450	mycmax_L	1.35104941044723	1.07624192249047	2.0324220839584	1.23015428988753	3.06328488111894	1.99630072840212	0.894951309352121	1.27189898567873	1.43070170164891
chr2	162660658	162661490	maxonly_L	0.338939224920559	0.221227506289707	0.184765643996218	0.147618514786504	2.01234851783798	0.909706661044006	0.319625467625757	0.493185320977466	0.430748899421178
chr2	162867385	162868382	mycmax_B	0.503701348145831	0.334830820330368	0.443437545590923	0.541267887550514	1.4674185516923	2.26921272671533	0.82189405960909	0.726799420387845	0.830730020312272
chr1	52233392	52233897	mycmax_L	1.80767586624298	0.394622038246505	0.665156318386384	1.27936046148303	2.10576508346295	0.74798103241396	0.383550561150909	0.389356832350631	0.692275016926893
chr2	162888289	162890086	mycmax_L	1.51110404443749	1.09417928786531	1.92156269756066	0.541267887550514	6.92450292695119	1.48585421303854	1.09585874614545	1.12913481381683	0.707658906191935
chr2	162908042	162908954	mycmax_L	2.2407648758637	0.364726429288436	1.55203140956823	0.688886402337018	3.35131929179594	0.854113476202428	0.429211342240303	0.441271076664049	0.569203902806557
chr2	162928028	162928915	mycmax_B	2.8480309871797	0.657703397077508	3.58445349352662	0.934917260314524	2.57674026848886	1.10680977093687	0.529665060636969	0.752756542544554	1.21532725193832
chr2	162930508	162933006	mycmax_B	9.26433881449529	1.93125633869123	4.13875042551528	1.82062834903355	14.8182027222615	6.72172143993626	3.58893739362636	6.35949492839364	8.38421964944793
chr2	162939639	162939925	maxonly_L	0.16946961246028	0.215248384498094	0.221718772795461	0.0984123431910025	0.365881548697814	0.212264887576935	0.155246655703939	0.103828488626835	0.153838892650421
chr2	162947240	162948609	mycmax_L	2.83861600870968	0.90284739053367	3.28882846313268	1.23015428988753	4.75646013307159	1.43026102819696	0.557061529290606	0.908499275484806	1.7537633762148
chr2	162968513	162968942	maxonly_L	0.353061692625583	0.107624192249047	0.776015704784115	0.147618514786504	0.778471380208116	0.399260145680425	0.246568217882727	0.220635538332024	0.353829453095968
chr2	162998606	163000041	mycmax_L	4.20849537609694	0.872951781575602	4.36046919831074	1.86983452062905	6.55862137825337	2.56739435450197	0.968008559095151	1.28487754675708	2.43065450387665
chr2	163016698	163017724	mycmax_L	2.2407648758637	0.603891300952985	1.40421889437126	0.590474059146015	3.58486070585837	1.39488354693414	0.922347778005757	1.07722056950341	1.67684392988959
chr2	163030240	163033352	mycmax_B	11.2603142501386	2.07475526168996	7.90796956303812	3.19840115370758	13.3001835308557	4.56874900879878	2.38349277286636	3.28357595282366	6.83044683367868
chr1	52293259	52293694	mycmax_L	0.856763040771414	0.203290140914866	0.480390674390166	0.639680230741516	0.548822323046722	0.353774812628224	0.22830390544697	0.389356832350631	0.261526117505715
chr2	163033601	163034255	mycmax_B	1.82650582318301	0.400601160038119	1.55203140956823	0.934917260314524	1.54915804661415	0.758088884203338	0.502268591983333	0.62297093176101	1.03072058075782
chr2	163036284	163037759	mycmax_L	2.33491466056385	0.735431980368486	1.33031263677277	1.47618514786504	2.4560772045566	1.0967019191475	0.712308184994545	1.18104905813025	1.43070170164891
chr2	163038593	163040608	mycmax_L	4.50977468713744	1.33334415952986	2.36500024315159	0.836504917123521	5.48822323046721	1.84973687745614	0.803629747173333	1.63529869587265	2.3383511682864
chr2	163048076	163048749	mycmax_L	1.29926702886214	0.478329743329097	0.997734477579576	0.492061715955013	1.5919739725256	0.464961182311381	0.365286248715151	0.311485465880505	0.630739459866725
chr2	163051453	163053179	mycmax_L	3.44588212002569	1.2197408454892	3.65835975112511	1.57459749105604	7.16193669791466	1.74865835956237	1.3332948078103	1.73912718449949	2.39988672534656
chr2	163053960	163058324	mycmax_B	12.6678535314059	2.94770704326556	9.7556260030003	3.54284435487609	13.0899962581995	5.40264678142246	3.13232958273242	4.8929175265396	6.72275960882339
chr2	163058561	163060191	mycmax_L	3.78011385571124	0.986555095616262	3.62140662232587	1.67300983424704	3.82618683372289	1.08154014146343	1.32416265159242	1.57040589048088	2.84601951403278
chr2	163061404	163063060	mycmax_B	5.30534036785375	1.17190787115629	5.54296931988653	1.27936046148303	7.59788067083121	2.40566872587193	0.922347778005757	1.70019150126442	2.44603839314169
chr2	163067116	163067657	mycmax_L	0.819103126891351	0.412559403621346	0.923828219981089	0.590474059146015	0.996443366666388	0.288073775997268	0.401814873586666	0.376378271272277	0.476900567216304
chr2	163068259	163068801	mycmax_L	0.644926025196064	0.316893454955527	0.739062575984871	0.295237029573008	0.879672659635171	0.434637626943247	0.337889780061515	0.506163882055821	0.630739459866725
chr1	52431127	52432329	mycmax_L	1.5770088937276	0.849035294409147	1.51507828076899	0.78729874552802	2.7051880462232	0.990569475359028	0.82189405960909	0.856585031171389	0.969185023697651
chr2	163069571	163070070	mycmax_L	0.837933083831383	0.263081358831003	0.591250060787897	0.246030857977506	1.01201279427055	0.41947584925918	0.383550561150909	0.467228198820758	0.861497798842356
chr2	163084082	163084746	mycmax_L	0.781443213011289	0.263081358831003	0.886875091181845	0.246030857977506	1.01590515117159	0.348720886733536	0.264832530318485	0.454249637742403	0.52305223501143
chr2	163085051	163085417	maxonly_L	0.494286369675816	0.239164871664548	0.406484416791679	0.344443201168509	0.591638248958168	0.277965924207891	0.264832530318485	0.363399710193923	0.430748899421178
chr2	163086889	163088019	mycmax_L	1.30868200733216	0.645745153494281	2.21718772795461	0.590474059146015	2.19918164908793	1.19272651114659	0.630118779033636	0.558078126369238	1.01533669149278
chr2	163088608	163090249	mycmax_L	4.02961078516665	1.03438806994917	3.39968784953041	0.688886402337018	3.52647535234276	1.13713332630501	0.584457997944242	1.3367917910705	1.90760226886522
chr2	163091662	163092261	mycmax_L	0.941497847001553	0.352768185705209	0.960781348780332	0.246030857977506	1.08596757539032	0.384098367996358	0.347021936279394	0.376378271272277	0.630739459866725
chr2	163095298	163096093	mycmax_L	1.26160711498208	0.400601160038119	1.25640637917428	0.344443201168509	2.0240255885411	0.586255403783915	0.22830390544697	0.791692225779617	0.538436124276473
chr2	163119240	163119904	mycmax_L	0.795565680716313	0.37070555108005	0.886875091181845	0.738092573932519	2.54949377018158	0.545823996626403	0.246568217882727	0.493185320977466	0.292293896035799
chr2	163122017	163123339	mycmax_L	2.39611202061895	0.729452858576873	1.40421889437126	0.78729874552802	4.80316841588407	1.4605845835651	0.648383091469394	0.869563592249743	1.01533669149278
chr2	163145611	163146413	mycmax_L	1.10155248099182	0.328851698538754	0.665156318386384	0.295237029573008	1.83330010039011	0.737873180624582	0.30136115519	0.584035248525947	0.44613278868622
chr1	52456590	52456935	maxonly_L	0.230666972515381	0.179373653748411	0.369531287992436	0.295237029573008	0.685054814583142	0.197103109892868	0.22830390544697	0.298506904802151	0.153838892650421
chr2	163146612	163147127	maxonly_L	0.451918966560746	0.197311019123252	0.51734380318941	0.196824686382005	0.965304511458063	0.358828738522913	0.264832530318485	0.233614099410379	0.384597231626052
chr2	163202762	163203980	mycmax_B	1.36517187815225	0.544100083036848	1.18250012157579	1.18094811829203	4.74478306236847	2.63309539113293	0.502268591983333	0.778713664701263	0.953801134432609
chr2	163281068	163281979	mycmax_L	0.941497847001553	0.376684672871664	0.812968833583358	0.39364937276401	2.9348371033846	0.621632885046737	0.493136435765454	0.324464026958859	0.399981120891094
chr2	163285482	163286595	mycmax_L	1.209824733397	0.615849544536212	1.51507828076899	0.836504917123521	3.10999316393142	0.854113476202428	0.648383091469394	0.804670786857971	0.861497798842356
chr2	163288839	163289467	mycmax_L	0.682585939076126	0.340809942121981	0.258671901594705	0.541267887550514	1.00422808046847	0.323451257260091	0.255700374100606	0.298506904802151	0.323061674565884
chr2	163306432	163306928	maxonly_L	0.428381520385707	0.251123115247776	0.332578159193192	0.442855544359511	0.755117238801872	0.384098367996358	0.200907436793333	0.363399710193923	0.430748899421178
chr2	163317348	163317739	mycmax_L	0.80027316995132	0.227206628081321	0.295625030393948	0.147618514786504	1.94617845052029	0.348720886733536	0.155246655703939	0.285528343723796	0.507668345746388
chr2	163339085	163340091	mycmax_B	1.31809698580217	0.502246230495552	0.849921962382602	0.492061715955013	8.41916797695077	2.68363465007982	0.666647403905151	0.960413519798224	1.7537633762148
chr2	163343392	163343876	maxonly_L	0.480163901970792	0.20926926270648	0.591250060787897	0.344443201168509	1.27669306354131	0.37399051620698	0.310493311407879	0.350421149115568	0.676891127661851
chr2	163353965	163354380	mycmax_L	0.720245852956188	0.215248384498094	0.443437545590923	0.39364937276401	1.05872107708304	0.56098577431047	0.237436061664848	0.168721294018607	0.492284456481346
chr1	9638774	9639411	maxonly_L	0.706123385251165	0.585953935578144	1.03468760637882	1.13174194669653	0.844641447525805	0.394206219785736	0.584457997944242	0.363399710193923	0.661507238396809
chr1	52499412	52501021	mycmax_B	2.05246530646339	0.819139685451078	2.21718772795461	0.688886402337018	6.59754494726378	2.58255613218604	1.20544462076	1.18104905813025	2.03067338298555
chr2	163355640	163356902	mycmax_L	1.11567494869684	0.508225352287165	1.4411720231705	0.492061715955013	3.17227087434807	0.940030216412139	0.529665060636969	0.843606470093034	0.907649466637482
chr2	163375469	163376838	mycmax_L	1.28043707192211	0.514204474078779	1.4411720231705	0.688886402337018	7.74579023307075	1.97103109892868	0.611854466597878	0.480206759899112	1.59992448356438
chr2	163417910	163420233	mycmax_B	3.93075351123149	1.26757381982211	2.32804711435234	1.57459749105604	7.90926922291445	6.19611314688862	1.78990261870424	2.66060502106265	2.98447451741816
chr2	163439149	163439575	maxonly_L	0.447211477325738	0.286997845997458	0.591250060787897	0.39364937276401	0.595530605859208	0.252696294734446	0.246568217882727	0.181699855096961	0.246142228240673
chr2	163443573	163444038	maxonly_L	0.44250398809073	0.334830820330368	0.406484416791679	0.344443201168509	0.794040807812278	0.338613034944158	0.264832530318485	0.246592660488733	0.292293896035799
chr2	163459442	163459898	maxonly_L	0.480163901970792	0.185352775540025	0.332578159193192	0.246030857977506	0.778471380208116	0.212264887576935	0.219171749229091	0.142764171861898	0.461516677951262
chr2	163461239	163461744	mycmax_L	0.875592997711445	0.292976967789072	0.812968833583358	0.39364937276401	0.817394949218521	0.313343405470713	0.264832530318485	0.337442588037214	0.323061674565884
chr2	163462283	163463754	mycmax_L	3.25758255062537	0.938722121283353	2.77148465994327	1.57459749105604	5.52325444257658	1.5970405827217	0.730572497430303	1.07722056950341	1.98452171519043
chr2	163464550	163464852	maxonly_L	0.390721606505645	0.245143993456162	0.406484416791679	0.196824686382005	0.525468181640478	0.207210961682246	0.0913215621787878	0.298506904802151	0.276910006770757
chr2	163466637	163467258	mycmax_L	1.10625997022683	0.316893454955527	1.18250012157579	0.78729874552802	1.77880710377554	0.475069034100759	0.520532904419091	0.480206759899112	1.24609503046841
chr1	52527187	52528078	mycmax_L	0.913252911591507	0.32287257674714	1.18250012157579	0.295237029573008	1.8800083832026	0.495284737679514	0.429211342240303	0.700842298231136	0.553820013541515
chr2	163471762	163473232	mycmax_B	3.08340544893009	0.962638608449807	2.10632834155688	1.42697897626954	6.24723282617013	2.8301985010258	1.06846227749182	1.49253452401075	3.56906230948976
chr2	163481626	163482240	mycmax_L	0.837933083831383	0.37070555108005	1.03468760637882	0.295237029573008	1.87222366940052	0.571093626099848	0.356154092497272	0.480206759899112	0.861497798842356
chr2	163492650	163493297	maxonly_L	0.692000917546142	0.32287257674714	0.554296931988653	0.246030857977506	1.39346377057253	0.439691552837936	0.420079186022424	0.558078126369238	0.36921334236101
chr2	163503191	163503915	mycmax_L	0.955620314706577	0.394622038246505	1.07164073517806	0.39364937276401	1.43627969648397	0.454853330522003	0.356154092497272	0.428292515585694	0.599971681336641
chr2	163509997	163511262	mycmax_L	1.92536309711818	0.699557249618804	2.47585962954932	0.984123431910025	3.25401036926992	0.919814512833383	0.684911716340909	1.36274891322721	1.26147891973345
chr2	163515691	163517295	mycmax_B	3.25287506139037	1.15994962757306	3.21492220553419	1.13174194669653	3.56539892135317	2.26415880082064	0.97714071531303	1.67423437910771	2.75371617844253
chr2	163564520	163564908	maxonly_L	0.517823815850854	0.20926926270648	0.62820318958714	0.0984123431910025	0.961412154557023	0.181941332208801	0.200907436793333	0.272549782645442	0.215374449710589
chr2	163586054	163587070	mycmax_B	1.98185296793827	0.591933057369757	1.40421889437126	0.885711088719023	4.56184228801956	1.55660917556419	0.60272231038	0.402335393428986	0.723042795456977
chr2	163601935	163603042	mycmax_L	1.6994036138378	0.442455012579415	0.849921962382602	0.541267887550514	4.00523525117076	1.15734902988376	0.401814873586666	1.18104905813025	1.47685336944404
chr2	163610928	163611630	maxonly_L	0.513116326615847	0.412559403621346	0.591250060787897	0.246030857977506	1.03536693567679	0.459907256416692	0.401814873586666	0.389356832350631	0.492284456481346
chr1	52597181	52598964	mycmax_L	2.18898249427861	0.896868268742056	2.91929717514024	1.13174194669653	3.28904158137929	1.13713332630501	0.730572497430303	1.25892042460037	2.06144116151564
chr2	163658191	163658827	mycmax_L	0.531946283555878	0.245143993456162	0.443437545590923	0.0984123431910025	1.95007080742133	0.591309329678604	0.310493311407879	0.480206759899112	0.769194463252104
chr2	163735988	163736726	maxonly_L	0.602558622080994	0.430496768996187	0.812968833583358	0.442855544359511	1.04704400637992	0.459907256416692	0.264832530318485	0.285528343723796	0.584587792071599
chr2	163749693	163750913	mycmax_L	2.13720011269353	0.568016570203302	1.84765643996218	0.738092573932519	4.028589392577	1.35950606567132	0.694043872558787	0.908499275484806	1.29224669826353
chr2	163858047	163858664	maxonly_L	0.466041434265769	0.316893454955527	0.591250060787897	0.39364937276401	1.78269946067658	0.576147551994537	0.319625467625757	0.597013809604301	0.44613278868622
chr2	163900277	163900661	maxonly_L	0.174177101695287	0.251123115247776	0.406484416791679	0.196824686382005	0.447621043619666	0.192049183998179	0.118718030832424	0.155742732940253	0.184606671180505
chr2	163918570	163919263	mycmax_L	0.437796498855722	0.0956659486658194	0.147812515196974	0.0492061715955013	2.5611708408847	1.02089303072716	0.44747565467606	0.363399710193923	0.507668345746388
chr2	163947848	163948580	maxonly_L	0.555483729730917	0.436475890787801	0.332578159193192	0.196824686382005	1.51801919140583	0.540770070731714	0.383550561150909	0.41531395450734	0.430748899421178
chr2	163951626	163952071	maxonly_L	0.423674031150699	0.298956089580685	0.51734380318941	0.147618514786504	0.891349730338292	0.338613034944158	0.200907436793333	0.220635538332024	0.215374449710589
chr2	163994105	163995532	mycmax_L	1.30868200733216	0.711515493202031	1.6998439247652	0.78729874552802	4.58908878632684	2.06705569092777	0.757968966083939	1.23296330244367	1.36916614458874
chr2	164070204	164071835	mycmax_L	3.43646714155567	0.920784755908511	2.2910939855531	1.08253577510103	6.76880865090957	3.32548323870531	1.04106580883818	1.45359884077569	2.29219950049127
chr1	52629867	52631251	mycmax_L	2.41494197755898	0.884910025158829	1.18250012157579	0.934917260314524	3.83397154752497	1.25337362188285	0.712308184994545	1.21998474136531	1.83068282254001
chr2	164074056	164074742	mycmax_L	1.49698157673247	0.424517647204573	1.25640637917428	1.32856663307853	1.91114723841092	1.35445213977663	0.474872123329697	0.999349203033287	1.18455947340824
chr2	164167553	164169163	mycmax_B	2.73975873477452	0.872951781575602	1.51507828076899	0.885711088719023	19.1192570979113	5.82717655657633	1.12325521479909	2.12848401685012	3.30753619198405
chr2	164333299	164333698	maxonly_L	0.404844074210668	0.32287257674714	0.406484416791679	0.295237029573008	0.564391750650884	0.217318813471624	0.191775280575454	0.285528343723796	0.292293896035799
chr2	164369876	164370232	maxonly_L	0.348354203390575	0.251123115247776	0.110859386397731	0.344443201168509	0.650023602473777	0.151617776840668	0.173510968139697	0.220635538332024	0.261526117505715
chr2	164385738	164387164	mycmax_B	1.68057365689777	0.568016570203302	1.77375018236369	0.738092573932519	4.46842572239458	1.44542280588103	0.767101122301818	0.895520714406452	1.30763058752858
chr2	164388944	164390000	mycmax_L	1.72294106001284	0.663682518869122	1.03468760637882	0.688886402337018	5.46876144596201	1.65263376756328	0.575325841726363	0.869563592249743	0.907649466637482
chr2	164392886	164393632	mycmax_B	1.01211018552667	0.37070555108005	0.997734477579576	0.442855544359511	3.82618683372289	1.41004532461821	0.37441840493303	0.376378271272277	0.538436124276473
chr2	164400457	164401298	mycmax_L	0.772028234541274	0.406580281829732	0.369531287992436	0.541267887550514	2.35098356822851	0.803574217255538	0.37441840493303	0.363399710193923	0.769194463252104
chr2	164408575	164409158	myconly_L	1.28985205039213	0.358747307496823	1.29335950797352	0.590474059146015	0.73954781119771	0.32850518315478	0.246568217882727	0.259571221567088	0.323061674565884
chr2	164414005	164414885	mycmax_L	1.19570226569197	0.406580281829732	0.997734477579576	0.590474059146015	5.08731046966004	0.823789920834294	0.502268591983333	0.62297093176101	0.830730020312272
chr1	52725963	52727352	mycmax_L	1.29455953962714	0.484308865120711	1.14554699277655	0.984123431910025	3.93906518385307	1.54144739788012	0.794497590955454	0.817649347936326	1.27686280899849
chr2	164425451	164426768	mycmax_L	3.17284774439524	0.95068036486658	3.69531287992436	0.492061715955013	4.50734929140499	1.2331579183041	0.703176028776666	1.38870603538392	1.66146004062454
chr2	164430146	164430966	mycmax_L	1.23336217957204	0.550079204828461	0.960781348780332	0.688886402337018	1.06650579088512	0.621632885046737	0.356154092497272	0.532121004212529	0.723042795456977
chr2	164432940	164434000	mycmax_L	1.22865469033703	0.651724275285894	1.55203140956823	0.885711088719023	1.66982111054641	0.93497629051745	0.493136435765454	0.635949492839364	1.12302391634807
chr2	164442766	164444126	mycmax_L	1.68057365689777	0.723473736785259	2.21718772795461	1.08253577510103	4.26991552044151	1.40499139872352	0.894951309352121	1.18104905813025	1.59992448356438
chr2	164449312	164449571	maxonly_L	0.235374461750388	0.185352775540025	0.147812515196974	0.196824686382005	0.373666262499895	0.257750220629135	0.191775280575454	0.116807049705189	0.138455003385379
chr2	164454124	164454488	maxonly_L	0.40013658497566	0.233185749872935	0.554296931988653	0.147618514786504	0.755117238801872	0.242588442945068	0.118718030832424	0.259571221567088	0.261526117505715
chr2	164486019	164486840	mycmax_L	0.560191218965924	0.221227506289707	0.369531287992436	0.344443201168509	2.52224727187429	1.11186369683156	0.429211342240303	0.804670786857971	0.599971681336641
chr2	164496980	164497993	mycmax_L	1.80296837700797	0.454413256162642	2.2910939855531	0.639680230741516	3.99355818046763	0.929922364622761	0.730572497430303	0.817649347936326	1.38455003385379
chr2	164521513	164522835	mycmax_L	2.07129526340342	0.807181441867851	1.03468760637882	0.78729874552802	2.57284791158782	0.904652735149317	0.794497590955454	0.856585031171389	1.32301447679362
chr2	164523271	164523689	maxonly_L	0.343646714155567	0.197311019123252	0.184765643996218	0.295237029573008	0.669485386978979	0.222372739366312	0.246568217882727	0.155742732940253	0.276910006770757
chr1	52758651	52759039	myconly_L	0.593143643610979	0.25710223703939	0.406484416791679	0.295237029573008	0.330850336588449	0.23248059115569	0.210039593011212	0.129785610783544	0.261526117505715
chr2	164558886	164559502	mycmax_L	0.936790357766546	0.32287257674714	0.702109447185628	0.39364937276401	1.30783191874963	0.358828738522913	0.429211342240303	0.285528343723796	0.73842668472202
chr2	164562545	164563978	mycmax_L	2.37728206367892	0.795223198284623	1.4411720231705	0.639680230741516	4.43339451028522	1.22810399240941	0.630118779033636	0.921477836563161	1.30763058752858
chr2	164678844	164679353	maxonly_L	0.682585939076126	0.137519801207115	0.665156318386384	0.39364937276401	1.54526568971311	0.545823996626403	0.356154092497272	0.467228198820758	0.323061674565884
chr2	164705872	164706827	mycmax_L	0.607266111316002	0.406580281829732	0.369531287992436	0.541267887550514	2.20696636289001	0.813682069044916	0.392682717368788	0.324464026958859	0.430748899421178
chr2	164745625	164746285	mycmax_L	0.861470530006421	0.275039602414231	0.258671901594705	0.39364937276401	2.4366154200514	1.00067732714841	0.319625467625757	0.869563592249743	0.799962241782188
chr2	164761048	164762283	mycmax_B	2.31137721438881	0.932742999491739	1.73679705356445	0.836504917123521	2.57674026848886	1.37466784335539	1.05933012127394	1.12913481381683	2.39988672534656
chr2	164767772	164770968	mycmax_B	15.9725109743814	2.75039602414231	13.5248451405231	3.05078263892108	11.5174840701791	5.48350959573748	2.55700374100606	3.65995422409593	5.01514790040372
chr2	164779918	164780325	mycmax_L	0.739075809896219	0.221227506289707	0.332578159193192	0.0984123431910025	0.720086026692507	0.333559109049469	0.210039593011212	0.402335393428986	0.292293896035799
chr2	164786023	164786837	mycmax_L	0.894422954651476	0.376684672871664	1.25640637917428	0.738092573932519	2.05516444374943	1.20788828883065	0.474872123329697	0.506163882055821	0.692275016926893
chr2	164798228	164799095	mycmax_L	1.84062829088804	0.454413256162642	2.10632834155688	0.836504917123521	1.75156060546826	0.525608293047648	0.273964686536363	0.661906614996073	0.799962241782188
chr1	52816685	52818322	mycmax_L	1.5158115336725	1.12407489682338	1.18250012157579	0.984123431910025	4.51124164830603	1.37972176925008	0.922347778005757	0.83062790901468	1.44608559091395
chr2	164804673	164805997	mycmax_L	4.45328481631735	1.11211665324015	4.3235160695115	0.590474059146015	4.62022764153517	1.88511435871897	1.0775944337097	1.1940276192086	2.35373505755144
chr2	164821817	164822090	maxonly_L	0.376599138800621	0.155457166581956	0.739062575984871	0.344443201168509	0.980873939062226	0.28301985010258	0.200907436793333	0.246592660488733	0.184606671180505
chr2	164823029	164825153	mycmax_B	7.57905766836251	1.73992444135959	6.31898502467065	1.32856663307853	9.29884063658594	3.55290990396631	1.51593793216788	2.60869077674923	4.13826621229632
chr2	164829221	164829545	maxonly_L	0.409551563445676	0.25710223703939	0.51734380318941	0.295237029573008	0.665593030077939	0.197103109892868	0.22830390544697	0.220635538332024	0.261526117505715
chr2	164832017	164834506	mycmax_L	5.97851132845986	1.62034200552732	7.13195385825401	1.82062834903355	8.92517437408605	3.38613034944158	1.59812733812879	2.673583582141	3.59983008801985
chr2	164856301	164858323	mycmax_B	6.1809333655652	1.34530240311308	5.39515680468956	1.86983452062905	9.44285784192444	3.79549834691138	1.79903477492212	2.37507667733885	4.06134676597111
chr2	164859970	164860216	maxonly_L	0.150639655520249	0.0538120961245234	0.221718772795461	0.0984123431910025	0.40091276080718	0.116240295577845	0.0639250935251515	0.168721294018607	0.153838892650421
chr2	164866658	164868264	mycmax_L	3.26699752909539	0.849035294409147	2.54976588714781	1.23015428988753	4.45285629479042	1.60714843451108	1.21457677697788	1.0512634473467	2.01528949372051
chr2	164877283	164880674	mycmax_L	6.59048492901087	2.23021242827191	4.43437545590923	2.16507155020206	7.99490107473735	4.06841034522458	2.40175708530212	3.53016861331239	4.8613090077533
chr2	164910855	164912712	mycmax_L	7.04240389557162	1.04036719174079	4.54523484230696	1.03332960350553	7.2709226911438	2.94643879660364	2.02733868036909	3.29655451390201	5.01514790040372
chr1	52840752	52840968	maxonly_L	0.103564763170171	0.0777285832909782	0.184765643996218	0.246030857977506	0.346419764192611	0.126348147367223	0.118718030832424	0.116807049705189	0.215374449710589
chr2	164917969	164918613	mycmax_L	1.54876395831756	0.406580281829732	1.25640637917428	0.295237029573008	1.7554529623693	0.485176885890136	0.310493311407879	0.441271076664049	0.846113909577314
chr2	164937850	164939539	mycmax_L	2.51379925149415	0.807181441867851	2.882344046341	1.18094811829203	4.25434609283735	1.67790339703672	0.803629747173333	1.06424200842506	1.47685336944404
chr2	164949053	164950338	mycmax_L	1.37929434585728	0.490287986912324	1.14554699277655	0.78729874552802	3.91960339934786	1.15229510398907	0.694043872558787	0.791692225779617	1.24609503046841
chr2	164950710	164951408	mycmax_L	0.908545422356499	0.346789063913595	0.776015704784115	0.836504917123521	2.31984471302018	0.535716144837026	0.438343498458182	0.376378271272277	0.415365010156136
chr2	164955852	164956276	mycmax_L	0.626096068256033	0.281018724205844	0.480390674390166	0.492061715955013	0.704516599088345	0.439691552837936	0.347021936279394	0.376378271272277	0.44613278868622
chr2	164957590	164958104	mycmax_L	0.804980659186328	0.269060480622617	0.849921962382602	0.196824686382005	2.58452498229094	0.611525033257359	0.365286248715151	0.428292515585694	0.384597231626052
chr2	164967781	164968699	mycmax_L	0.743783299131227	0.328851698538754	0.554296931988653	0.39364937276401	3.14891673294183	1.20788828883065	0.401814873586666	0.609992370682656	0.630739459866725
chr2	164970792	164971295	maxonly_L	0.541361262025893	0.25710223703939	0.443437545590923	0.196824686382005	1.20663063932258	0.449799404627314	0.237436061664848	0.324464026958859	0.44613278868622
chr2	164976851	164977191	maxonly_L	0.461333945030761	0.221227506289707	0.295625030393948	0.147618514786504	0.552714679947762	0.197103109892868	0.200907436793333	0.337442588037214	0.230758338975631
chr2	165017214	165017675	myconly_L	0.748490788366235	0.412559403621346	0.443437545590923	0.442855544359511	0.40091276080718	0.379044442101669	0.538797216854848	0.609992370682656	1.01533669149278
chr1	52845029	52845808	mycmax_L	2.11366266651849	0.472350621537483	1.14554699277655	0.492061715955013	1.97342494882757	0.823789920834294	0.44747565467606	0.62297093176101	1.04610447002286
chr2	165034311	165035598	mycmax_B	3.3329023783855	0.657703397077508	1.03468760637882	0.738092573932519	9.09254572083079	3.22945864670622	1.67118458787182	2.33614099410379	3.93827565185077
chr2	165069733	165070392	mycmax_B	0.828518105361367	0.53214183945362	1.10859386397731	0.78729874552802	1.21052299622362	0.904652735149317	0.474872123329697	0.726799420387845	0.661507238396809
chr2	165074604	165075040	mycmax_L	0.593143643610979	0.346789063913595	0.369531287992436	0.295237029573008	0.696731885286264	0.379044442101669	0.328757623843636	0.298506904802151	0.584587792071599
chr2	165116058	165116635	maxonly_L	0.508408837380839	0.185352775540025	0.62820318958714	0.344443201168509	1.26890834973923	0.449799404627314	0.255700374100606	0.324464026958859	0.246142228240673
chr2	165121367	165122089	mycmax_B	1.1533348625769	0.550079204828461	1.25640637917428	0.492061715955013	2.23421286119729	1.04110873430592	0.401814873586666	0.441271076664049	0.584587792071599
chr2	165135757	165137215	mycmax_L	2.90452085799979	0.621828666327826	3.03015656153797	0.639680230741516	5.09120282656108	1.44542280588103	0.657515247687272	1.02530632519	1.61530837282942
chr2	165141250	165142539	mycmax_L	1.44990668438239	0.591933057369757	1.47812515196974	0.934917260314524	4.06362060468636	1.25842754777754	0.456607810893939	0.661906614996073	1.10764002708303
chr2	165201992	165202424	maxonly_L	0.451918966560746	0.286997845997458	0.739062575984871	0.344443201168509	1.25723127903611	0.23248059115569	0.200907436793333	0.324464026958859	0.292293896035799
chr2	165211260	165212563	mycmax_L	1.92065560788317	0.556058326620075	1.88460956876142	1.03332960350553	3.15280908984287	1.07648621556874	0.520532904419091	0.791692225779617	1.03072058075782
chr2	165215272	165215589	maxonly_L	0.40013658497566	0.173394531956798	0.332578159193192	0.196824686382005	0.864103232031008	0.207210961682246	0.283096842754242	0.194678416175316	0.430748899421178
chr1	52951650	52954015	mycmax_B	10.0457820275066	1.919298095108	6.8732819566593	1.82062834903355	15.6239206007769	5.0185484134261	2.00907436793333	2.88124055939467	4.21518565862153
chr2	165215883	165216158	maxonly_L	0.291864332570482	0.107624192249047	0.184765643996218	0.295237029573008	0.583853535156087	0.207210961682246	0.164378811921818	0.298506904802151	0.199990560445547
chr2	165221818	165222207	maxonly_L	0.433089009620715	0.173394531956798	0.443437545590923	0.344443201168509	1.06650579088512	0.28301985010258	0.246568217882727	0.220635538332024	0.399981120891094
chr2	165287266	165287933	mycmax_L	2.29725474668379	0.298956089580685	1.25640637917428	0.39364937276401	4.83819962799344	1.34939821388194	0.639250935251515	0.869563592249743	1.67684392988959
chr2	165326728	165327065	maxonly_L	0.296571821805489	0.149478044790343	0.51734380318941	0.246030857977506	0.906919157942455	0.414421923364491	0.22830390544697	0.259571221567088	0.461516677951262
chr2	165332811	165333157	maxonly_L	0.475456412735784	0.179373653748411	0.369531287992436	0.344443201168509	0.762901952603953	0.495284737679514	0.0913215621787878	0.20765697725367	0.138455003385379
chr2	165363417	165364676	mycmax_L	3.11635787357514	0.837077050825919	2.32804711435234	0.639680230741516	4.98221683333194	1.39993747282883	0.575325841726363	1.09019913058177	1.38455003385379
chr2	165371253	165371812	mycmax_L	0.706123385251165	0.32287257674714	0.812968833583358	0.541267887550514	1.45574148098918	0.454853330522003	0.538797216854848	0.298506904802151	0.553820013541515
chr2	165380113	165381293	mycmax_L	1.60525382913765	0.639766031702667	0.997734477579576	0.836504917123521	4.61244292773308	1.16240295577845	0.493136435765454	0.973392080876578	1.26147891973345
chr2	165387622	165388413	mycmax_L	0.814395637656344	0.37070555108005	0.554296931988653	0.196824686382005	6.37178824700343	1.06637836377936	0.484004279547575	0.545099565290884	0.89226557737244
chr2	165395725	165396331	mycmax_L	0.640218535961056	0.32287257674714	0.62820318958714	0.39364937276401	1.83719245729115	0.51550044125827	0.401814873586666	0.441271076664049	0.492284456481346
chr1	9648759	9649674	mycmax_L	0.640218535961056	0.615849544536212	0.739062575984871	1.03332960350553	2.89591353437419	0.586255403783915	0.493136435765454	0.506163882055821	0.415365010156136
chr1	52955206	52956068	mycmax_L	1.05447758864174	0.556058326620075	1.18250012157579	0.688886402337018	1.14435292890593	0.65701036630956	0.392682717368788	0.597013809604301	0.89226557737244
chr2	165400931	165402162	mycmax_L	0.960327803941584	0.639766031702667	0.923828219981089	0.738092573932519	2.61566383749927	0.88949095746525	0.611854466597878	0.700842298231136	0.692275016926893
chr2	165416786	165417461	maxonly_L	0.635511046726049	0.424517647204573	0.62820318958714	0.39364937276401	1.3234013463538	0.510446515363581	0.255700374100606	0.402335393428986	0.492284456481346
chr2	165546866	165548051	mycmax_L	1.76530846312791	0.550079204828461	1.40421889437126	0.39364937276401	7.86256094010197	1.3241285844085	0.584457997944242	0.960413519798224	1.23071114120337
chr2	165587193	165587723	maxonly_L	0.682585939076126	0.197311019123252	0.480390674390166	0.147618514786504	1.54915804661415	0.566039700205159	0.283096842754242	0.493185320977466	0.384597231626052
chr2	165628174	165628590	maxonly_L	0.418966541915691	0.269060480622617	0.258671901594705	0.39364937276401	1.07039814778616	0.242588442945068	0.273964686536363	0.20765697725367	0.307677785300841
chr2	165641842	165642834	mycmax_L	1.5770088937276	0.78924407649301	1.18250012157579	1.42697897626954	2.37044535273371	1.05627051198998	0.694043872558787	0.674885176074428	1.15379169487816
chr2	165741615	165743309	mycmax_L	2.78212613788959	1.14201226219822	3.32578159193192	1.32856663307853	4.0675129615874	1.1421872521997	0.82189405960909	1.0512634473467	1.24609503046841
chr2	165771064	165771805	mycmax_L	0.852055551536406	0.490287986912324	0.665156318386384	0.590474059146015	1.66203639674433	0.768196735992716	0.328757623843636	0.480206759899112	0.276910006770757
chr2	165779051	165779314	maxonly_L	0.390721606505645	0.179373653748411	0.295625030393948	0.0492061715955013	0.478759898827991	0.192049183998179	0.191775280575454	0.233614099410379	0.169222781915463
chr2	165785534	165785804	maxonly_L	0.320109267980528	0.197311019123252	0.184765643996218	0.295237029573008	0.556607036848803	0.272911998313202	0.173510968139697	0.20765697725367	0.323061674565884
chr1	52956505	52957195	mycmax_L	0.894422954651476	0.382663794663277	0.702109447185628	0.344443201168509	1.15602999960905	0.379044442101669	0.429211342240303	0.558078126369238	0.676891127661851
chr2	165807459	165809530	mycmax_B	7.273070868087	1.62034200552732	6.39289128226913	2.21427772179756	8.90960494648188	4.30594486227496	1.87209202466515	2.64762645998429	3.23061674565884
chr2	165809819	165811692	mycmax_L	4.14729801604184	1.01645070457433	4.3235160695115	0.984123431910025	12.2103235985643	2.12264887576935	1.27850187050303	1.72614862342113	2.64602895358724
chr2	165812085	165812395	maxonly_L	0.367184160330606	0.101645070457433	0.443437545590923	0.442855544359511	0.513791110937356	0.247642368839757	0.136982343268182	0.298506904802151	0.323061674565884
chr2	165815158	165815836	mycmax_L	1.03564763170171	0.334830820330368	0.702109447185628	0.492061715955013	1.42849498268189	0.717657477045827	0.347021936279394	0.674885176074428	1.03072058075782
chr2	165816799	165817118	myconly_L	0.489578880440808	0.125561557623888	0.369531287992436	0.147618514786504	0.451513400520707	0.267858072418513	0.0730572497430303	0.246592660488733	0.323061674565884
chr2	165819790	165821152	mycmax_L	1.9394855648232	0.878930903367215	2.80843778874251	0.984123431910025	2.30816764231706	1.40499139872352	0.940612090441515	0.856585031171389	1.38455003385379
chr2	165822470	165822744	maxonly_L	0.320109267980528	0.131540679415502	0.295625030393948	0.147618514786504	0.517683467838397	0.237534517050379	0.210039593011212	0.298506904802151	0.246142228240673
chr2	165823962	165824396	maxonly_L	0.607266111316002	0.269060480622617	1.03468760637882	0.442855544359511	0.759009595702913	0.368936590312291	0.237436061664848	0.428292515585694	0.36921334236101
chr2	165825613	165826032	mycmax_L	0.56960619743594	0.137519801207115	0.332578159193192	0.295237029573008	0.844641447525805	0.293127701891957	0.164378811921818	0.285528343723796	0.415365010156136
chr2	165831492	165832352	mycmax_L	1.77943093083294	0.436475890787801	1.33031263677277	0.541267887550514	2.24978228880145	0.778304587782094	0.429211342240303	0.493185320977466	1.12302391634807
chr1	52964487	52965274	mycmax_L	1.62408378607768	0.436475890787801	1.77375018236369	0.196824686382005	2.05516444374943	0.571093626099848	0.493136435765454	0.635949492839364	0.430748899421178
chr2	165833300	165834024	mycmax_L	1.12979741640186	0.286997845997458	0.886875091181845	0.688886402337018	1.8605465986974	0.384098367996358	0.420079186022424	0.597013809604301	0.830730020312272
chr2	165845485	165845815	maxonly_L	0.367184160330606	0.179373653748411	0.332578159193192	0.246030857977506	0.630561817968574	0.202157035787557	0.219171749229091	0.272549782645442	0.261526117505715
chr2	165954755	165955709	mycmax_L	1.42166174897235	0.53214183945362	1.55203140956823	0.738092573932519	2.17582750768168	0.732819254729893	0.383550561150909	0.674885176074428	1.10764002708303
chr2	165968328	165970075	mycmax_L	3.55415437243086	0.920784755908511	3.58445349352662	1.77142217743805	4.32051616015504	2.01651643198088	1.17804815210636	1.58338445155923	2.26143172196119
chr2	165976049	165977870	mycmax_L	2.71151379936447	1.10613753144854	2.40195337195083	0.541267887550514	2.48721605976493	1.18261865935721	0.986272871530908	1.45359884077569	2.0460572722506
chr2	165978121	165978360	maxonly_L	0.282449354100466	0.131540679415502	0.480390674390166	0.442855544359511	0.377558619400936	0.166779554524734	0.173510968139697	0.20765697725367	0.246142228240673
chr2	165979496	165979799	maxonly_L	0.428381520385707	0.173394531956798	0.62820318958714	0.295237029573008	0.611100033463371	0.156671702735357	0.210039593011212	0.194678416175316	0.476900567216304
chr2	165979817	165983340	mycmax_L	7.32014576043708	2.31392013335451	7.87101643423888	3.19840115370758	7.24367619283652	3.24967435028498	2.07299946145848	2.42699092165227	4.23056954788657
chr2	165984931	165985278	mycmax_L	0.517823815850854	0.173394531956798	0.554296931988653	0.295237029573008	0.502114040234235	0.257750220629135	0.155246655703939	0.155742732940253	0.353829453095968
chr2	165986962	165987714	mycmax_L	1.55817893678757	0.496267108703938	1.47812515196974	0.39364937276401	1.66203639674433	0.540770070731714	0.456607810893939	0.713820859309491	0.599971681336641
chr1	53187046	53187746	mycmax_L	1.25689962574707	0.406580281829732	0.776015704784115	0.295237029573008	1.27669306354131	0.404314071575114	0.319625467625757	0.545099565290884	0.461516677951262
chr2	165998815	165999634	mycmax_L	1.1533348625769	0.460392377954256	0.812968833583358	0.295237029573008	1.0742905046872	0.490230811784825	0.557061529290606	0.687863737152782	0.999952802227735
chr2	166002334	166003077	mycmax_L	1.6946961246028	0.454413256162642	1.36726576557201	0.688886402337018	1.40514084127565	0.475069034100759	0.410947029804545	0.882542153328098	1.12302391634807
chr2	166008672	166009904	mycmax_L	1.68998863536779	0.735431980368486	1.47812515196974	0.885711088719023	1.99677909023382	0.995623401253717	0.812761903391212	0.986370641954933	1.49223725870908
chr2	166011514	166011946	maxonly_L	0.320109267980528	0.251123115247776	0.258671901594705	0.246030857977506	0.700624242187304	0.338613034944158	0.30136115519	0.545099565290884	0.276910006770757
chr2	166021930	166022672	mycmax_L	1.38870932432729	0.376684672871664	0.776015704784115	0.442855544359511	1.59586632942664	0.480122959995447	0.474872123329697	0.843606470093034	1.24609503046841
chr2	166039322	166040618	mycmax_L	1.31338949656717	0.735431980368486	0.997734477579576	0.442855544359511	1.72042175025994	0.788412439571472	0.657515247687272	0.908499275484806	1.43070170164891
chr2	166041404	166041923	mycmax_L	0.607266111316002	0.286997845997458	0.849921962382602	0.196824686382005	0.696731885286264	0.384098367996358	0.347021936279394	0.337442588037214	0.36921334236101
chr2	166045578	166046948	mycmax_L	2.25959483280373	0.837077050825919	1.58898453836747	1.03332960350553	1.67371346744745	0.93497629051745	0.97714071531303	0.843606470093034	1.44608559091395
chr2	166065396	166065722	maxonly_L	0.362476671095598	0.221227506289707	0.332578159193192	0.0984123431910025	0.459298114322788	0.227426665261001	0.200907436793333	0.220635538332024	0.292293896035799
chr2	166074148	166075292	mycmax_L	1.74177101695287	0.669661640660736	0.886875091181845	0.344443201168509	1.77880710377554	0.717657477045827	0.547929373072727	0.778713664701263	0.953801134432609
chr1	53313355	53314053	mycmax_L	1.40283179203231	0.526162717662007	0.776015704784115	0.885711088719023	1.35064784466108	0.576147551994537	0.465739967111818	0.609992370682656	1.18455947340824
chr2	166108523	166108844	maxonly_L	0.376599138800621	0.263081358831003	0.369531287992436	0.196824686382005	0.712301312890426	0.257750220629135	0.191775280575454	0.194678416175316	0.353829453095968
chr2	166112448	166113353	mycmax_L	1.20511724416199	0.346789063913595	0.997734477579576	0.246030857977506	1.80994595898387	0.778304587782094	0.44747565467606	0.726799420387845	0.861497798842356
chr2	166114040	166114287	maxonly_L	0.296571821805489	0.125561557623888	0.702109447185628	0.0984123431910025	0.408697474609261	0.18699525810349	0.146114499486061	0.129785610783544	0.169222781915463
chr2	166125894	166126332	mycmax_L	0.715538363721181	0.382663794663277	0.923828219981089	0.196824686382005	1.33507841705692	0.651956440414871	0.401814873586666	0.480206759899112	0.476900567216304
chr2	166138098	166138794	mycmax_L	1.55347144755256	0.502246230495552	1.88460956876142	0.984123431910025	1.630897541536	0.631740736836115	0.429211342240303	0.480206759899112	1.49223725870908
chr2	166144127	166144706	mycmax_L	0.960327803941584	0.32287257674714	1.6998439247652	0.78729874552802	1.17159942721321	0.444745478732625	0.383550561150909	0.402335393428986	1.09225613781799
chr2	166152710	166154780	mycmax_B	7.19775104032688	1.75188268494282	7.39062575984871	3.54284435487609	6.56251373515441	4.11389567827678	1.78077046248636	3.06294041449163	4.5690151117175
chr2	166155136	166159621	mycmax_B	9.3914410238405	2.42752344739517	10.0512510333942	3.69046286966259	12.5917745748663	5.53910278057906	3.33323701952576	4.03633249536821	6.19970737381196
chr2	166162994	166164355	mycmax_L	1.80296837700797	0.849035294409147	1.81070331116293	0.541267887550514	2.64680269270759	0.803574217255538	0.666647403905151	0.947434958719869	0.723042795456977
chr2	166168291	166168545	maxonly_L	0.273034375630451	0.137519801207115	0.184765643996218	0.39364937276401	0.447621043619666	0.146563850945979	0.0913215621787878	0.194678416175316	0.169222781915463
chr1	53352310	53352871	mycmax_L	0.790858191481305	0.251123115247776	0.406484416791679	0.344443201168509	1.87222366940052	0.47001510820607	0.365286248715151	0.480206759899112	0.507668345746388
chr2	166168590	166169494	mycmax_L	1.51110404443749	0.364726429288436	0.923828219981089	0.885711088719023	1.87222366940052	0.722711402940516	0.401814873586666	0.597013809604301	0.676891127661851
chr2	166169977	166170802	mycmax_L	1.41224677050233	0.484308865120711	1.29335950797352	0.639680230741516	2.37823006653579	0.490230811784825	0.383550561150909	0.506163882055821	0.830730020312272
chr2	166175299	166177060	mycmax_L	2.61265652542931	1.08222104428208	2.43890650075007	1.42697897626954	2.89980589127523	1.25842754777754	0.858422684480606	1.12913481381683	1.32301447679362
chr2	166178124	166179166	mycmax_L	2.41494197755898	0.544100083036848	2.882344046341	0.639680230741516	3.01657659830645	0.98551554946434	0.849290528262727	0.986370641954933	1.32301447679362
chr2	166180858	166181246	mycmax_L	0.786150702246297	0.316893454955527	0.812968833583358	0.344443201168509	0.871887945833089	0.308289479576024	0.146114499486061	0.220635538332024	0.646123349131767
chr2	166184471	166184959	maxonly_L	0.579021175905955	0.227206628081321	0.997734477579576	0.147618514786504	1.14046057200489	0.293127701891957	0.210039593011212	0.337442588037214	0.415365010156136
chr2	166188361	166188656	maxonly_L	0.254204418690419	0.185352775540025	0.369531287992436	0.0984123431910025	0.33474269348949	0.176887406314112	0.173510968139697	0.20765697725367	0.184606671180505
chr2	166193651	166195560	mycmax_B	3.79894381265127	1.15994962757306	3.47359410712889	1.18094811829203	7.42661696718542	2.08221746861184	1.46114499486061	1.68721294018607	1.95375393666034
chr2	166209374	166209608	maxonly_L	0.225959483280373	0.131540679415502	0.221718772795461	0.147618514786504	0.424266902213423	0.151617776840668	0.136982343268182	0.116807049705189	0.307677785300841
chr2	166218592	166219604	mycmax_L	1.18628728722196	0.621828666327826	1.58898453836747	1.08253577510103	2.28481350091082	0.742927106519271	0.474872123329697	0.545099565290884	0.861497798842356
chr1	53393711	53394388	mycmax_L	0.837933083831383	0.460392377954256	1.07164073517806	0.39364937276401	2.12522686796816	0.485176885890136	0.356154092497272	0.454249637742403	0.599971681336641
chr2	166246525	166247023	maxonly_L	0.456626455795753	0.442455012579415	0.51734380318941	0.492061715955013	1.054828720182	0.368936590312291	0.328757623843636	0.20765697725367	0.384597231626052
chr2	166248640	166249118	maxonly_L	0.517823815850854	0.227206628081321	0.369531287992436	0.246030857977506	1.3623249153642	0.41947584925918	0.210039593011212	0.506163882055821	0.476900567216304
chr2	166251305	166253013	mycmax_L	2.05246530646339	0.699557249618804	1.88460956876142	0.688886402337018	3.19951737265536	1.10680977093687	0.949744246659393	1.01232776411164	1.63069226209446
chr2	166253594	166254013	mycmax_L	0.550776240495909	0.203290140914866	0.591250060787897	0.246030857977506	0.544929966145681	0.242588442945068	0.264832530318485	0.298506904802151	0.230758338975631
chr2	166254178	166255456	mycmax_L	2.59382656848928	0.603891300952985	2.10632834155688	0.541267887550514	4.75646013307159	1.34939821388194	0.694043872558787	1.11615625273848	0.923033355902524
chr2	166256108	166256837	mycmax_L	0.974450271646608	0.526162717662007	0.886875091181845	0.295237029573008	1.37400198606732	0.581201477889226	0.401814873586666	0.324464026958859	0.615355570601683
chr2	166257412	166258158	maxonly_L	0.630803557491041	0.292976967789072	0.406484416791679	0.246030857977506	1.38957141367149	0.490230811784825	0.37441840493303	0.311485465880505	0.415365010156136
chr2	166258763	166259338	maxonly_L	0.663755982136095	0.340809942121981	1.10859386397731	0.295237029573008	1.342863130859	0.429583701048558	0.264832530318485	0.389356832350631	0.799962241782188
chr2	166266772	166267528	mycmax_L	0.790858191481305	0.37070555108005	0.554296931988653	0.344443201168509	1.42071026887981	0.444745478732625	0.356154092497272	0.635949492839364	0.676891127661851
chr2	166270306	166270619	maxonly_L	0.21183701557535	0.275039602414231	0.147812515196974	0.196824686382005	0.350312121093652	0.151617776840668	0.109585874614545	0.20765697725367	0.107687224855295
chr1	53581279	53581993	mycmax_L	1.32751196427219	0.352768185705209	1.25640637917428	0.442855544359511	3.04382309661373	0.672172143993626	0.456607810893939	0.532121004212529	0.846113909577314
chr2	166279219	166280263	mycmax_L	1.45932166285241	0.753369345743327	1.62593766716672	0.39364937276401	6.3406493917951	0.93497629051745	0.392682717368788	0.441271076664049	0.784578352517146
chr2	166316174	166316881	maxonly_L	0.61197360055101	0.41853852541296	0.591250060787897	0.39364937276401	1.57251218802039	0.394206219785736	0.237436061664848	0.363399710193923	0.430748899421178
chr2	166327074	166327605	maxonly_L	0.414259052680684	0.185352775540025	0.591250060787897	0.39364937276401	1.10542935989552	0.313343405470713	0.273964686536363	0.363399710193923	0.230758338975631
chr2	166329683	166330939	mycmax_L	1.05447758864174	0.890889146950443	1.07164073517806	0.78729874552802	2.16025808007752	0.803574217255538	0.584457997944242	0.389356832350631	0.953801134432609
chr2	166353701	166354076	maxonly_L	0.555483729730917	0.233185749872935	0.221718772795461	0.147618514786504	0.712301312890426	0.298181627786646	0.246568217882727	0.272549782645442	0.199990560445547
chr2	166355286	166355800	maxonly_L	0.555483729730917	0.316893454955527	0.702109447185628	0.344443201168509	1.29615484804651	0.409367997469803	0.30136115519	0.324464026958859	0.384597231626052
chr2	166366939	166367172	maxonly_L	0.216544504810357	0.149478044790343	0.258671901594705	0.0984123431910025	0.432051616015504	0.156671702735357	0.127850187050303	0.103828488626835	0.169222781915463
chr2	166399531	166401439	mycmax_L	1.61937629684267	1.26757381982211	1.62593766716672	1.62380366265154	4.62801235533725	1.37972176925008	1.0775944337097	0.999349203033287	0.938417245167567
chr2	166402848	166403830	mycmax_L	1.40283179203231	0.460392377954256	1.10859386397731	0.492061715955013	2.4560772045566	0.803574217255538	0.611854466597878	0.908499275484806	0.81534613104723
chr2	166415069	166416478	mycmax_L	2.01951288181833	0.753369345743327	2.14328147035613	0.39364937276401	3.67438491458231	0.990569475359028	0.67577956012303	0.726799420387845	1.03072058075782
chr1	53706516	53707224	mycmax_L	0.950912825471569	0.573995691994916	0.702109447185628	0.147618514786504	1.75156060546826	0.368936590312291	0.255700374100606	0.428292515585694	0.646123349131767
chr2	166417420	166418108	mycmax_L	1.14391988410689	0.472350621537483	1.25640637917428	1.18094811829203	1.38178669986941	0.525608293047648	0.283096842754242	0.311485465880505	0.507668345746388
chr2	166418391	166419256	mycmax_L	0.913252911591507	0.526162717662007	1.14554699277655	0.196824686382005	2.64291033580655	0.535716144837026	0.484004279547575	0.62297093176101	0.553820013541515
chr2	166430320	166430826	maxonly_L	0.362476671095598	0.203290140914866	0.739062575984871	0.246030857977506	0.988658652864307	0.277965924207891	0.182643124357576	0.259571221567088	0.246142228240673
chr2	166431614	166431964	maxonly_L	0.268326886395443	0.227206628081321	0.369531287992436	0.246030857977506	0.564391750650884	0.267858072418513	0.255700374100606	0.285528343723796	0.261526117505715
chr2	166436424	166438806	mycmax_L	3.91663104352646	1.32138591594663	3.32578159193192	0.934917260314524	4.67082828124869	1.53639347198543	1.0775944337097	1.4795559629324	2.18451227563597
chr2	166439952	166440934	mycmax_L	1.08743001328679	0.633786909911053	1.03468760637882	0.590474059146015	1.91114723841092	0.854113476202428	0.538797216854848	0.661906614996073	0.707658906191935
chr2	166475044	166475434	maxonly_L	0.376599138800621	0.185352775540025	0.295625030393948	0.246030857977506	0.533252895442559	0.293127701891957	0.237436061664848	0.181699855096961	0.215374449710589
chr2	166488585	166489913	mycmax_L	1.30397451809715	0.645745153494281	1.25640637917428	1.08253577510103	3.37856579010322	0.919814512833383	0.684911716340909	0.597013809604301	0.984568912962693
chr2	166492884	166493236	maxonly_L	0.193007058635318	0.179373653748411	0.147812515196974	0.0984123431910025	0.934165656249739	0.252696294734446	0.155246655703939	0.168721294018607	0.184606671180505
chr2	166546085	166546310	maxonly_L	0.249496929455412	0.131540679415502	0.0369531287992436	0.39364937276401	0.614992390364411	0.151617776840668	0.173510968139697	0.155742732940253	0.107687224855295
chr1	53711021	53711461	maxonly_L	0.381306628035629	0.233185749872935	0.184765643996218	0.492061715955013	0.653915959374817	0.262804146523824	0.200907436793333	0.168721294018607	0.246142228240673
chr2	166552515	166553031	maxonly_L	0.602558622080994	0.340809942121981	0.62820318958714	0.442855544359511	1.14824528580697	0.404314071575114	0.365286248715151	0.324464026958859	0.569203902806557
chr2	166553677	166554303	mycmax_L	0.993280228586639	0.328851698538754	0.591250060787897	0.295237029573008	1.41292555507773	0.596363255573293	0.401814873586666	0.350421149115568	0.707658906191935
chr2	166564058	166564371	maxonly_L	0.409551563445676	0.125561557623888	0.62820318958714	0.442855544359511	1.00422808046847	0.293127701891957	0.082189405960909	0.142764171861898	0.292293896035799
chr2	166591961	166592958	mycmax_L	1.28043707192211	0.69357812782719	0.960781348780332	0.738092573932519	2.19139693528585	0.904652735149317	0.538797216854848	0.467228198820758	0.907649466637482
chr2	166601390	166601608	maxonly_L	0.235374461750388	0.101645070457433	0.147812515196974	0.147618514786504	0.428159259114464	0.171833480419423	0.118718030832424	0.0908499275484806	0.184606671180505
chr2	166655772	166656980	mycmax_L	1.91594811864816	0.878930903367215	2.06937521275764	0.295237029573008	2.95819124479084	1.28875110314567	0.639250935251515	0.700842298231136	1.49223725870908
chr2	166676344	166676852	maxonly_L	0.489578880440808	0.340809942121981	0.739062575984871	0.39364937276401	0.813502592317481	0.641848588625493	0.283096842754242	0.41531395450734	0.384597231626052
chr2	166677297	166677733	maxonly_L	0.447211477325738	0.328851698538754	0.702109447185628	0.344443201168509	0.747332524999791	0.242588442945068	0.22830390544697	0.259571221567088	0.384597231626052
chr2	166683557	166684785	mycmax_L	1.75118599542289	0.478329743329097	1.40421889437126	0.984123431910025	2.99711481380124	1.35950606567132	0.529665060636969	0.752756542544554	1.33839836605866
chr2	166699907	166700525	maxonly_L	0.649633514431072	0.316893454955527	0.406484416791679	0.541267887550514	1.01201279427055	0.429583701048558	0.246568217882727	0.272549782645442	0.538436124276473
chr1	9700042	9701379	mycmax_B	2.97513319652491	0.711515493202031	1.84765643996218	1.18094811829203	6.08764619322746	3.26989005386373	1.26936971428515	1.67423437910771	1.84606671180505
chr1	53745973	53746498	mycmax_L	0.922667890061522	0.269060480622617	0.739062575984871	0.0984123431910025	1.17159942721321	0.333559109049469	0.273964686536363	0.350421149115568	0.599971681336641
chr2	166701213	166701671	maxonly_L	0.44250398809073	0.304935211372299	0.51734380318941	0.344443201168509	1.13267585820281	0.41947584925918	0.191775280575454	0.311485465880505	0.492284456481346
chr2	166712836	166714668	mycmax_B	2.96571821805489	1.06428367890724	2.882344046341	1.23015428988753	6.04093791041498	2.68868857597451	1.09585874614545	1.57040589048088	2.50757395020186
chr2	166730079	166731085	mycmax_L	1.58642387219762	0.508225352287165	0.923828219981089	1.23015428988753	2.83752818085858	0.919814512833383	0.493136435765454	0.648928053917719	0.707658906191935
chr2	166740272	166740736	maxonly_L	0.390721606505645	0.245143993456162	0.258671901594705	0.0492061715955013	1.03925929257783	0.338613034944158	0.173510968139697	0.20765697725367	0.261526117505715
chr2	166746032	166747162	mycmax_L	1.80767586624298	0.651724275285894	1.88460956876142	1.03332960350553	3.39024286080634	1.1421872521997	0.620986622815757	0.661906614996073	1.19994336267328
chr2	166747572	166747818	maxonly_L	0.362476671095598	0.149478044790343	0.221718772795461	0.0492061715955013	0.533252895442559	0.308289479576024	0.155246655703939	0.142764171861898	0.230758338975631
chr2	166891486	166892618	mycmax_L	2.71622128859948	0.711515493202031	1.92156269756066	0.78729874552802	3.21119444335848	0.995623401253717	0.67577956012303	1.09019913058177	1.59992448356438
chr2	166899351	166900050	mycmax_L	1.12038243793185	0.292976967789072	0.923828219981089	0.492061715955013	1.37400198606732	0.626686810941426	0.420079186022424	0.428292515585694	0.676891127661851
chr2	166905441	166907502	mycmax_L	5.10291833074842	1.30344855057179	3.43664097832965	0.688886402337018	5.79571942564942	3.02730161091866	1.47027715107848	2.40103379949556	3.61521397728489
chr2	167014364	167015876	mycmax_B	6.38806289190554	0.962638608449807	4.17570355431452	0.738092573932519	7.47721760689895	3.58828738522913	1.31503049537454	2.56975509351417	4.12288232303128
chr1	53749919	53751392	mycmax_L	3.32348739991548	0.843056172617533	4.73000048630318	0.934917260314524	7.71465137786243	0.955191994096206	0.995405027748787	1.20700618028696	2.32296727902135
chr2	167048651	167049465	mycmax_L	1.23806966880704	0.508225352287165	0.739062575984871	0.639680230741516	1.58418925872352	0.495284737679514	0.484004279547575	0.532121004212529	0.692275016926893
chr2	167052226	167052620	mycmax_L	0.574313686670948	0.245143993456162	0.443437545590923	0.246030857977506	0.681162457682101	0.267858072418513	0.255700374100606	0.259571221567088	0.353829453095968
chr2	167053224	167053451	maxonly_L	0.254204418690419	0.131540679415502	0.221718772795461	0.0984123431910025	0.323065622786368	0.14150992505129	0.0913215621787878	0.103828488626835	0.215374449710589
chr2	167058231	167058529	maxonly_L	0.508408837380839	0.149478044790343	0.812968833583358	0.0492061715955013	0.696731885286264	0.353774812628224	0.164378811921818	0.337442588037214	0.292293896035799
chr2	167058760	167059760	mycmax_L	1.62408378607768	0.53214183945362	1.33031263677277	0.78729874552802	5.70619521692549	0.60647110736267	0.474872123329697	0.519142443134175	0.784578352517146
chr2	167062791	167067399	mycmax_B	21.7062328626208	2.68462568443456	21.2850021883643	2.85395795253907	13.7594816451784	4.96800915447921	3.41542642548666	5.41205996967378	9.0303429985797
chr2	167072084	167073083	mycmax_B	2.71151379936447	0.681619884243963	1.58898453836747	0.738092573932519	4.67082828124869	1.26348147367223	0.97714071531303	1.12913481381683	1.03072058075782
chr2	167095363	167096161	mycmax_L	0.837933083831383	0.358747307496823	1.18250012157579	0.639680230741516	1.01590515117159	0.459907256416692	0.337889780061515	0.480206759899112	0.44613278868622
chr2	167101181	167103120	mycmax_L	1.95360803252822	0.723473736785259	1.47812515196974	1.13174194669653	4.08308238919157	1.72338873008892	0.867554840698484	0.934456397641515	1.53838892650421
chr2	167104219	167105511	mycmax_L	1.64291374301771	0.615849544536212	1.29335950797352	0.688886402337018	3.66270784387918	1.09164799325281	0.67577956012303	0.687863737152782	1.61530837282942
chr1	53784285	53785423	mycmax_L	1.48285910902745	0.562037448411689	0.960781348780332	0.688886402337018	5.70619521692549	1.8244672479827	0.812761903391212	1.03828488626835	1.18455947340824
chr2	167106011	167106393	maxonly_L	0.353061692625583	0.239164871664548	0.258671901594705	0.39364937276401	0.642238888671695	0.37399051620698	0.127850187050303	0.246592660488733	0.199990560445547
chr2	167156062	167156390	maxonly_L	0.371891649565614	0.286997845997458	0.443437545590923	0.0984123431910025	1.03536693567679	0.202157035787557	0.164378811921818	0.272549782645442	0.353829453095968
chr2	167177134	167177971	mycmax_L	0.875592997711445	0.502246230495552	0.849921962382602	1.08253577510103	1.67371346744745	0.485176885890136	0.283096842754242	0.454249637742403	0.615355570601683
chr2	167187922	167190670	mycmax_B	4.16612797298187	1.08222104428208	1.88460956876142	2.06665920701105	22.4550069621031	7.59605061971745	1.36069127646394	2.28422674979037	4.18441788009144
chr2	167220861	167221867	mycmax_L	3.61535173248597	0.729452858576873	2.25414085675386	1.13174194669653	2.70908040312424	0.864221327991805	0.648383091469394	1.07722056950341	1.52300503723917
chr2	167230699	167231150	mycmax_L	0.729660831426204	0.269060480622617	0.332578159193192	0.0492061715955013	1.62700518463496	0.530662218942337	0.292228998972121	0.467228198820758	0.630739459866725
chr2	167236944	167237457	maxonly_L	0.4848713912058	0.412559403621346	0.812968833583358	0.196824686382005	0.794040807812278	0.47001510820607	0.255700374100606	0.311485465880505	0.36921334236101
chr2	167253343	167255273	mycmax_L	4.10022312369177	1.1778869929479	3.88007852392057	0.984123431910025	6.15381626054515	1.6880112488261	1.06846227749182	1.01232776411164	1.78453115474488
chr2	167265996	167266476	mycmax_L	1.05447758864174	0.233185749872935	0.406484416791679	0.442855544359511	1.05872107708304	0.272911998313202	0.237436061664848	0.259571221567088	0.73842668472202
chr2	167298907	167299565	maxonly_L	0.659048492901087	0.424517647204573	0.332578159193192	0.39364937276401	1.10542935989552	0.394206219785736	0.410947029804545	0.363399710193923	0.569203902806557
chr1	53812986	53813706	mycmax_L	0.663755982136095	0.382663794663277	0.739062575984871	0.196824686382005	1.93060902291613	0.697441773467071	0.319625467625757	0.363399710193923	0.461516677951262
chr2	167313414	167314514	mycmax_L	1.44049170591238	0.556058326620075	1.62593766716672	0.147618514786504	2.24588993190041	0.773250661887405	0.657515247687272	0.83062790901468	1.15379169487816
chr2	167314742	167315249	mycmax_L	0.583728665140963	0.32287257674714	0.51734380318941	0.246030857977506	0.980873939062226	0.459907256416692	0.283096842754242	0.506163882055821	0.476900567216304
chr2	167335614	167336178	maxonly_L	0.376599138800621	0.275039602414231	0.295625030393948	0.442855544359511	0.731763097395629	0.308289479576024	0.210039593011212	0.311485465880505	0.307677785300841
chr2	167341979	167343492	mycmax_L	1.67115867842776	0.687599006035577	2.43890650075007	0.885711088719023	1.78269946067658	0.818735994939605	0.812761903391212	0.882542153328098	1.15379169487816
chr2	167348050	167350188	mycmax_B	3.47412705543573	0.855014416200761	2.10632834155688	1.32856663307853	9.05751450872143	4.00776323448831	1.50680577595	2.11550545577176	2.44603839314169
chr2	167367416	167368597	mycmax_B	5.95026639304982	0.633786909911053	3.28882846313268	0.688886402337018	6.9828882804668	2.35007554103035	0.803629747173333	1.41466315754063	1.92298615813026
chr2	167374345	167374785	maxonly_L	0.470748923500777	0.227206628081321	0.62820318958714	0.196824686382005	0.630561817968574	0.257750220629135	0.383550561150909	0.298506904802151	0.276910006770757
chr2	167374977	167375234	maxonly_L	0.282449354100466	0.0777285832909782	0.184765643996218	0.0984123431910025	0.459298114322788	0.227426665261001	0.155246655703939	0.103828488626835	0.215374449710589
chr2	167375650	167376744	mycmax_L	1.70411110307281	0.699557249618804	1.81070331116293	0.885711088719023	3.95463461145723	0.818735994939605	0.520532904419091	0.648928053917719	0.999952802227735
chr2	167405635	167406264	mycmax_L	0.92737537929653	0.245143993456162	0.960781348780332	0.196824686382005	1.31172427565067	0.621632885046737	0.337889780061515	0.402335393428986	0.430748899421178
chr1	53823773	53824088	mycmax_L	0.503701348145831	0.20926926270648	0.221718772795461	0.295237029573008	0.650023602473777	0.267858072418513	0.191775280575454	0.285528343723796	0.461516677951262
chr2	167407165	167407575	maxonly_L	0.616681089786018	0.245143993456162	0.443437545590923	0.344443201168509	1.11321407369761	0.288073775997268	0.136982343268182	0.246592660488733	0.52305223501143
chr2	167424225	167424960	mycmax_L	0.809688148421336	0.430496768996187	1.36726576557201	0.590474059146015	1.72820646406202	0.596363255573293	0.383550561150909	0.441271076664049	1.04610447002286
chr2	167429198	167430140	mycmax_L	5.18294564774355	0.866972659783988	3.28882846313268	0.688886402337018	3.2228715140616	1.03605480841123	0.630118779033636	1.25892042460037	1.63069226209446
chr2	167431085	167432156	mycmax_L	1.75118599542289	0.621828666327826	1.4411720231705	0.984123431910025	1.78269946067658	0.732819254729893	0.611854466597878	0.960413519798224	1.461469480179
chr2	167445562	167446737	mycmax_L	3.91192355429145	0.520183595870393	2.0324220839584	0.78729874552802	2.17582750768168	0.854113476202428	0.694043872558787	0.895520714406452	2.41527061461161
chr2	167483005	167483550	maxonly_L	0.682585939076126	0.239164871664548	0.51734380318941	0.246030857977506	1.13267585820281	0.429583701048558	0.356154092497272	0.259571221567088	0.584587792071599
chr2	167492743	167493764	mycmax_L	2.16544504810357	0.573995691994916	1.88460956876142	0.295237029573008	2.86477467916587	1.65263376756328	0.757968966083939	1.20700618028696	1.27686280899849
chr2	167502679	167504171	mycmax_B	2.53262920843418	0.849035294409147	2.14328147035613	1.03332960350553	5.6789487186182	3.02730161091866	1.45201283864273	1.60934157371594	2.59987728579211
chr2	167530030	167530455	maxonly_L	0.621388579021025	0.167415410165184	0.776015704784115	0.246030857977506	1.69317525195265	0.308289479576024	0.347021936279394	0.298506904802151	0.44613278868622
chr2	167537622	167538465	mycmax_B	1.62879127531269	0.478329743329097	1.07164073517806	0.590474059146015	6.00201434140457	2.17824206061092	0.60272231038	0.908499275484806	1.50762114797412
chr1	53838065	53839294	mycmax_L	1.47344413055743	0.550079204828461	1.25640637917428	0.639680230741516	1.63868225533808	0.742927106519271	0.557061529290606	0.713820859309491	0.999952802227735
chr2	167539784	167540582	mycmax_L	1.71352608154283	0.400601160038119	1.25640637917428	0.492061715955013	3.74444733880104	1.06637836377936	0.30136115519	0.506163882055821	0.830730020312272
chr2	167555595	167555997	maxonly_L	0.386014117270637	0.269060480622617	0.369531287992436	0.590474059146015	0.712301312890426	0.37399051620698	0.210039593011212	0.311485465880505	0.323061674565884
chr2	167558224	167558982	maxonly_L	0.616681089786018	0.352768185705209	0.665156318386384	0.344443201168509	1.78269946067658	0.51550044125827	0.328757623843636	0.350421149115568	0.799962241782188
chr2	167563596	167564220	mycmax_L	0.715538363721181	0.292976967789072	0.960781348780332	0.492061715955013	1.68539053815057	0.768196735992716	0.347021936279394	0.441271076664049	0.999952802227735
chr2	167587157	167587623	maxonly_L	0.574313686670948	0.298956089580685	0.702109447185628	0.295237029573008	0.926380942447658	0.353774812628224	0.337889780061515	0.20765697725367	0.230758338975631
chr2	167631251	167632679	mycmax_B	2.58441159001926	0.699557249618804	2.18023459915537	0.39364937276401	5.98644491380041	3.56807168165038	1.12325521479909	2.19337682224189	3.04601007447833
chr2	167634446	167635347	mycmax_B	1.65232872148773	0.352768185705209	1.77375018236369	0.836504917123521	3.51479828163964	1.05627051198998	0.401814873586666	0.519142443134175	0.846113909577314
chr2	167640341	167640539	maxonly_L	0.296571821805489	0.125561557623888	0.332578159193192	0.196824686382005	0.556607036848803	0.202157035787557	0.100453718396667	0.0778713664701263	0.123071114120337
chr2	167661190	167662248	mycmax_B	1.00740269629166	0.484308865120711	1.33031263677277	0.442855544359511	4.90826205221217	1.89016828461366	0.657515247687272	0.558078126369238	1.12302391634807
chr2	167675329	167675748	maxonly_L	0.508408837380839	0.16143628837357	0.480390674390166	0.0492061715955013	0.801825521614359	0.333559109049469	0.200907436793333	0.220635538332024	0.52305223501143
chr1	53856599	53857026	mycmax_L	0.753198277601243	0.352768185705209	0.62820318958714	0.196824686382005	1.22220006692674	0.293127701891957	0.136982343268182	0.220635538332024	0.323061674565884
chr2	167688349	167690783	mycmax_B	4.80634650894293	0.681619884243963	2.32804711435234	0.984123431910025	19.4501074344998	4.94779345090045	1.49767361973212	1.75210574557784	3.49214286316455
chr2	167712903	167713743	mycmax_L	0.856763040771414	0.328851698538754	0.812968833583358	0.344443201168509	2.15247336627544	0.687333921677693	0.356154092497272	0.609992370682656	0.630739459866725
chr2	167738644	167738876	maxonly_L	0.183592080165303	0.101645070457433	0.221718772795461	0.246030857977506	0.455405757421748	0.106132443788467	0.155246655703939	0.116807049705189	0.199990560445547
chr2	167764755	167765787	mycmax_L	1.58171638296261	0.663682518869122	1.18250012157579	0.836504917123521	4.16092952721238	1.02089303072716	0.502268591983333	0.687863737152782	1.38455003385379
chr2	167768043	167768723	mycmax_L	1.1533348625769	0.442455012579415	1.21945325037504	0.688886402337018	2.74411161523361	0.833897772623672	0.401814873586666	0.41531395450734	0.44613278868622
chr2	167774947	167775789	mycmax_B	1.31809698580217	0.508225352287165	0.812968833583358	0.196824686382005	3.89624925794162	0.940030216412139	0.465739967111818	0.350421149115568	1.32301447679362
chr2	167777346	167778503	mycmax_B	4.30735265003211	0.645745153494281	4.13875042551528	0.836504917123521	6.04093791041498	2.16308028292686	0.785365434737575	1.25892042460037	1.95375393666034
chr2	167898124	167898757	maxonly_L	0.630803557491041	0.275039602414231	1.07164073517806	0.344443201168509	1.30393956184859	0.571093626099848	0.273964686536363	0.324464026958859	0.415365010156136
chr2	167924588	167925599	mycmax_B	1.72764854924785	0.663682518869122	1.18250012157579	0.541267887550514	3.36299636249906	1.30391288082974	0.694043872558787	0.635949492839364	1.12302391634807
chr2	167931965	167932833	mycmax_L	0.790858191481305	0.286997845997458	0.591250060787897	0.541267887550514	3.06717723801998	1.16745688167314	0.465739967111818	0.687863737152782	1.0614883592879
chr1	53894578	53894919	maxonly_L	0.268326886395443	0.167415410165184	0.295625030393948	0.246030857977506	0.482652255729032	0.222372739366312	0.164378811921818	0.246592660488733	0.153838892650421
chr2	167941690	167942222	mycmax_L	0.762613256071258	0.197311019123252	1.10859386397731	0.246030857977506	1.06261343398408	0.368936590312291	0.310493311407879	0.454249637742403	0.44613278868622
chr2	168049807	168050637	mycmax_L	0.706123385251165	0.358747307496823	0.62820318958714	0.147618514786504	2.74411161523361	1.08659406735812	0.465739967111818	0.389356832350631	0.676891127661851
chr2	168056915	168057298	maxonly_L	0.301279311040497	0.173394531956798	0.443437545590923	0.295237029573008	0.712301312890426	0.288073775997268	0.22830390544697	0.272549782645442	0.230758338975631
chr2	168058549	168059764	mycmax_L	2.86215345488472	0.849035294409147	2.18023459915537	1.23015428988753	4.31273144635296	1.67790339703672	0.757968966083939	1.21998474136531	1.36916614458874
chr2	168078683	168082130	mycmax_B	4.21791035456696	1.73992444135959	4.10179729671603	1.86983452062905	11.3267585820281	5.48856352163217	2.43828571017363	2.62166933782758	4.04596287670607
chr2	168098198	168099012	mycmax_L	2.45260189143905	0.412559403621346	1.62593766716672	0.688886402337018	2.72854218762945	0.849059550307739	0.520532904419091	0.700842298231136	1.23071114120337
chr2	168112263	168112621	maxonly_L	0.668463471371103	0.263081358831003	0.406484416791679	0.295237029573008	0.930273299348698	0.464961182311381	0.255700374100606	0.493185320977466	0.399981120891094
chr2	168113164	168116178	mycmax_L	6.77878449841119	1.53663430044472	6.13421938067443	1.77142217743805	7.47332524999791	3.24967435028498	1.67118458787182	2.15444113900683	3.90750787332069
chr2	168117312	168117752	mycmax_L	0.870885508476437	0.197311019123252	1.14554699277655	0.344443201168509	2.05516444374943	0.545823996626403	0.182643124357576	0.285528343723796	0.353829453095968
chr2	168123128	168123605	myconly_L	0.819103126891351	0.275039602414231	0.369531287992436	0.590474059146015	0.373666262499895	0.348720886733536	0.200907436793333	0.194678416175316	0.184606671180505
chr1	54052627	54053416	mycmax_L	1.59583885066763	0.544100083036848	0.849921962382602	0.0984123431910025	1.86443895559844	0.404314071575114	0.484004279547575	0.493185320977466	0.661507238396809
chr2	168127867	168128897	mycmax_L	1.82179833394801	0.514204474078779	1.40421889437126	0.688886402337018	2.74021925833257	0.783358513676783	0.657515247687272	0.882542153328098	1.52300503723917
chr2	168137126	168137822	maxonly_L	0.880300486946452	0.364726429288436	0.739062575984871	0.492061715955013	1.33897077395796	0.409367997469803	0.347021936279394	0.467228198820758	0.384597231626052
chr2	168147868	168149083	mycmax_L	1.92536309711818	0.53214183945362	2.18023459915537	0.836504917123521	2.60787912369719	1.34434428798725	0.74883680986606	0.960413519798224	0.923033355902524
chr2	168153393	168153648	maxonly_L	0.367184160330606	0.107624192249047	0.369531287992436	0.0984123431910025	0.385343333203017	0.348720886733536	0.173510968139697	0.259571221567088	0.138455003385379
chr2	168153670	168155225	mycmax_B	4.41091741320228	0.801202320076237	3.03015656153797	1.57459749105604	4.91604676601425	2.67352679829044	0.931479934223636	1.45359884077569	2.09220894004572
chr2	168156420	168156705	maxonly_L	0.498993858910823	0.143498922998729	0.369531287992436	0.147618514786504	0.681162457682101	0.242588442945068	0.100453718396667	0.194678416175316	0.323061674565884
chr2	168156983	168157464	maxonly_L	0.498993858910823	0.203290140914866	0.997734477579576	0.442855544359511	0.731763097395629	0.363882664417602	0.191775280575454	0.155742732940253	0.36921334236101
chr2	168158421	168159194	maxonly_L	0.856763040771414	0.364726429288436	0.997734477579576	0.295237029573008	1.45963383789022	0.672172143993626	0.246568217882727	0.311485465880505	0.538436124276473
chr2	168160154	168162312	mycmax_B	8.25222862896862	1.93125633869123	7.16890698705325	2.06665920701105	7.6835125226541	4.28067523280152	1.57986302569303	3.03698329233492	6.01510070263145
chr2	168166690	168167657	mycmax_L	1.37929434585728	0.7414111021601	1.18250012157579	0.39364937276401	2.03570265924422	1.05627051198998	0.584457997944242	0.804670786857971	0.661507238396809
chr1	54185071	54185995	mycmax_L	0.837933083831383	0.669661640660736	0.812968833583358	0.639680230741516	1.56861983111935	0.449799404627314	0.547929373072727	0.324464026958859	0.553820013541515
chr2	168168805	168169684	mycmax_L	1.18628728722196	0.478329743329097	1.4411720231705	0.590474059146015	1.69706760885369	0.662064292204249	0.401814873586666	0.584035248525947	0.830730020312272
chr2	168176025	168176565	mycmax_L	0.837933083831383	0.466371499745869	0.776015704784115	0.39364937276401	1.08596757539032	0.353774812628224	0.493136435765454	0.493185320977466	0.830730020312272
chr2	168195513	168196129	mycmax_L	1.1533348625769	0.412559403621346	1.07164073517806	0.39364937276401	1.59975868632768	0.672172143993626	0.383550561150909	0.661906614996073	0.938417245167567
chr2	168202166	168202831	mycmax_L	1.25689962574707	0.484308865120711	1.55203140956823	0.442855544359511	1.28837013424443	0.601417181467982	0.511400748201212	0.558078126369238	0.73842668472202
chr2	168205129	168205840	mycmax_L	1.02152516399669	0.430496768996187	1.25640637917428	0.78729874552802	1.48298797929646	0.505392589468892	0.684911716340909	0.635949492839364	0.799962241782188
chr2	168206220	168208148	mycmax_B	8.27105858590865	1.14201226219822	4.65609422870469	1.23015428988753	11.7860566963509	6.6155889961478	2.27390689825182	4.36079652232707	6.04586848116154
chr2	168214108	168214636	mycmax_L	0.692000917546142	0.233185749872935	0.480390674390166	0.541267887550514	2.36655299583267	0.414421923364491	0.319625467625757	0.389356832350631	0.73842668472202
chr2	168230093	168232038	mycmax_L	2.37728206367892	0.7414111021601	1.21945325037504	0.688886402337018	8.91738966028396	4.46767049090501	1.67118458787182	2.56975509351417	4.13826621229632
chr2	168232682	168233824	mycmax_L	2.41023448832398	0.735431980368486	1.77375018236369	0.639680230741516	3.0788543087231	1.1876725852519	0.493136435765454	0.999349203033287	1.18455947340824
chr2	168252631	168253326	mycmax_L	1.05447758864174	0.454413256162642	0.554296931988653	0.39364937276401	2.75968104283777	0.849059550307739	0.420079186022424	0.545099565290884	0.44613278868622
chr1	9701625	9702576	mycmax_L	1.17216481951693	0.53214183945362	1.29335950797352	0.590474059146015	2.93872946028564	0.56098577431047	0.721440341212424	0.687863737152782	1.09225613781799
chr1	54194041	54195495	mycmax_L	1.2757295826871	0.735431980368486	1.21945325037504	0.442855544359511	4.90047733841009	1.74865835956237	0.767101122301818	0.986370641954933	1.29224669826353
chr2	168262718	168263324	maxonly_L	0.607266111316002	0.25710223703939	0.258671901594705	0.39364937276401	1.35843255846316	0.434637626943247	0.255700374100606	0.272549782645442	0.415365010156136
chr2	168280194	168282292	mycmax_B	2.74446622400953	1.0463463135324	2.47585962954932	1.67300983424704	8.5943240374976	4.90230811784825	1.15065168345273	2.02465552822328	2.41527061461161
chr2	168286442	168287234	maxonly_L	0.536653772790885	0.25710223703939	0.62820318958714	0.541267887550514	1.70485232265577	0.434637626943247	0.44747565467606	0.532121004212529	0.538436124276473
chr2	168310618	168311881	mycmax_L	1.53464149061253	0.568016570203302	1.66289079596596	0.885711088719023	5.32474424062351	1.20283436293596	0.611854466597878	0.752756542544554	1.04610447002286
chr2	168312563	168313063	mycmax_L	0.734368320661212	0.197311019123252	0.554296931988653	0.295237029573008	1.28837013424443	0.308289479576024	0.22830390544697	0.298506904802151	0.323061674565884
chr2	168333634	168334437	maxonly_L	0.753198277601243	0.424517647204573	0.591250060787897	0.344443201168509	1.28447777734339	0.429583701048558	0.474872123329697	0.519142443134175	0.44613278868622
chr2	168392818	168394652	mycmax_B	2.17015253733858	0.95068036486658	1.73679705356445	1.27936046148303	4.59687350012892	1.96597717303399	0.812761903391212	1.03828488626835	1.6460761513595
chr2	168429294	168429973	maxonly_L	0.828518105361367	0.430496768996187	0.443437545590923	0.738092573932519	1.37400198606732	0.510446515363581	0.547929373072727	0.519142443134175	0.476900567216304
chr2	168461293	168462600	mycmax_L	1.28043707192211	0.759348467534941	1.25640637917428	0.984123431910025	3.55761420755109	0.849059550307739	0.67577956012303	0.778713664701263	0.876881688107398
chr2	168472975	168473906	mycmax_L	1.214532222632	0.478329743329097	1.18250012157579	0.541267887550514	2.06684151445255	0.677226069888315	0.511400748201212	0.558078126369238	0.799962241782188
chr1	54249997	54251383	mycmax_L	1.70881859230782	0.765327589326555	1.21945325037504	0.639680230741516	3.13334730533767	1.79919761850926	1.05019796505606	1.09019913058177	1.32301447679362
chr2	168479346	168480612	mycmax_L	1.29455953962714	0.681619884243963	1.33031263677277	0.541267887550514	2.39379949413996	0.970353771780273	0.648383091469394	0.597013809604301	1.03072058075782
chr2	168525178	168526380	mycmax_B	2.7256362670695	0.7414111021601	2.84539091754175	1.23015428988753	4.09086710299365	2.05694783913839	0.867554840698484	0.973392080876578	2.06144116151564
chr2	168526643	168527234	mycmax_L	0.875592997711445	0.292976967789072	1.33031263677277	0.39364937276401	0.973089225260145	0.394206219785736	0.264832530318485	0.506163882055821	0.461516677951262
chr2	168538023	168538673	mycmax_L	0.649633514431072	0.304935211372299	0.849921962382602	0.590474059146015	0.852426161327887	0.333559109049469	0.273964686536363	0.363399710193923	0.415365010156136
chr2	168580107	168580742	mycmax_L	1.32280447503718	0.281018724205844	1.18250012157579	0.541267887550514	2.00845616093694	0.56098577431047	0.438343498458182	0.363399710193923	0.81534613104723
chr2	168590060	168591024	mycmax_L	2.34432963903387	0.603891300952985	2.73453153114402	0.688886402337018	4.88490791080593	1.60714843451108	0.584457997944242	1.10317769166012	2.07682505078068
chr2	168601180	168602216	mycmax_L	1.33692694274221	0.406580281829732	0.554296931988653	0.836504917123521	3.82229447682185	1.11186369683156	0.310493311407879	0.713820859309491	0.923033355902524
chr2	168613416	168613912	maxonly_L	0.461333945030761	0.251123115247776	0.812968833583358	0.39364937276401	1.00033572356743	0.313343405470713	0.173510968139697	0.272549782645442	0.292293896035799
chr2	168614120	168615050	mycmax_L	1.19099477645697	0.550079204828461	0.997734477579576	0.344443201168509	3.37078107630114	0.621632885046737	0.60272231038	0.506163882055821	0.415365010156136
chr2	168618270	168618878	maxonly_L	0.447211477325738	0.340809942121981	0.406484416791679	0.295237029573008	1.03925929257783	0.298181627786646	0.292228998972121	0.402335393428986	0.230758338975631
chr1	54384289	54384665	maxonly_L	0.362476671095598	0.167415410165184	0.406484416791679	0.344443201168509	1.23387713762986	0.227426665261001	0.136982343268182	0.168721294018607	0.44613278868622
chr2	168630371	168630961	maxonly_L	0.659048492901087	0.275039602414231	0.923828219981089	0.147618514786504	1.29615484804651	0.566039700205159	0.383550561150909	0.272549782645442	0.73842668472202
chr2	168669719	168670705	mycmax_L	2.2407648758637	0.974596852033035	2.77148465994327	1.86983452062905	2.33541414062435	1.43026102819696	0.639250935251515	0.895520714406452	2.72294839991245
chr2	168674579	168675170	mycmax_L	0.814395637656344	0.269060480622617	1.03468760637882	0.688886402337018	0.992551009765347	0.566039700205159	0.392682717368788	0.376378271272277	0.769194463252104
chr2	168677644	168678258	mycmax_L	1.22865469033703	0.364726429288436	0.62820318958714	0.39364937276401	2.20696636289001	0.783358513676783	0.37441840493303	0.41531395450734	0.861497798842356
chr2	168694175	168695276	mycmax_L	1.41695425973734	0.675640762452349	1.47812515196974	0.39364937276401	2.40936892174412	0.929922364622761	0.739704653648181	0.674885176074428	1.12302391634807
chr2	168701503	168703045	mycmax_L	3.03633055658001	0.568016570203302	1.88460956876142	0.541267887550514	3.81840211992081	1.30896680672443	0.757968966083939	1.01232776411164	1.76914726547984
chr2	168712793	168713507	mycmax_L	0.993280228586639	0.41853852541296	1.07164073517806	0.295237029573008	2.52224727187429	0.525608293047648	0.37441840493303	0.493185320977466	0.36921334236101
chr2	168719843	168720363	mycmax_L	1.24748464727706	0.275039602414231	0.812968833583358	0.295237029573008	2.04737972994734	0.505392589468892	0.283096842754242	0.298506904802151	0.538436124276473
chr2	168733911	168734935	mycmax_L	1.64762123225272	0.490287986912324	1.51507828076899	0.39364937276401	2.72854218762945	0.879383105675872	0.584457997944242	1.01232776411164	1.0614883592879
chr2	168735170	168735729	maxonly_L	0.461333945030761	0.304935211372299	0.369531287992436	0.39364937276401	0.980873939062226	0.343666960838847	0.146114499486061	0.168721294018607	0.276910006770757
chr1	54484583	54485360	mycmax_L	2.05246530646339	0.645745153494281	2.14328147035613	0.738092573932519	9.26770178137762	0.712603551151138	0.575325841726363	0.843606470093034	0.707658906191935
chr2	168737906	168738467	mycmax_L	1.56759391525759	0.412559403621346	0.960781348780332	0.541267887550514	1.06650579088512	0.480122959995447	0.246568217882727	0.532121004212529	0.307677785300841
chr2	168742506	168742934	maxonly_L	0.564898708200932	0.292976967789072	0.369531287992436	0.39364937276401	0.832964376822684	0.47001510820607	0.328757623843636	0.259571221567088	0.44613278868622
chr2	168754301	168755073	mycmax_L	1.28043707192211	0.400601160038119	1.4411720231705	0.196824686382005	1.93060902291613	0.697441773467071	0.474872123329697	0.545099565290884	1.0614883592879
chr2	168755368	168756378	mycmax_L	1.80296837700797	0.562037448411689	1.18250012157579	0.836504917123521	2.59230969609302	1.12197154862094	0.721440341212424	0.999349203033287	1.55377281576925
chr2	168757300	168757830	mycmax_L	0.833225594596375	0.424517647204573	0.812968833583358	0.147618514786504	1.11710643059865	0.56098577431047	0.347021936279394	0.337442588037214	0.707658906191935
chr2	168760482	168761521	mycmax_L	2.33962214979886	0.687599006035577	2.0324220839584	0.541267887550514	2.72075747382736	1.06132443788467	0.694043872558787	1.0512634473467	1.66146004062454
chr2	168762014	168762963	mycmax_L	1.84533578012304	0.7414111021601	1.88460956876142	0.885711088719023	2.51057020117117	0.783358513676783	0.922347778005757	1.06424200842506	1.18455947340824
chr2	168763757	168765749	mycmax_B	5.56895976501419	1.59044639656925	3.69531287992436	2.55872092296607	7.84699151249781	3.58323345933444	1.64378811921818	2.37507667733885	3.89212398405564
chr2	168766030	168767827	mycmax_B	4.17554295145189	1.42303098640406	3.17796907673495	1.72221600584254	5.72176464452965	3.80055227280607	1.30589833915667	2.0765697725367	3.1075456315385
chr2	168768153	168768732	maxonly_L	0.748490788366235	0.430496768996187	0.923828219981089	0.590474059146015	1.02368986497367	0.540770070731714	0.37441840493303	0.350421149115568	0.553820013541515
chr1	54556753	54558457	mycmax_L	2.13249262345852	0.777285832909782	2.43890650075007	1.27936046148303	6.85444050273246	1.93059969177117	0.803629747173333	0.999349203033287	1.58454059429933
chr2	168769190	168769686	maxonly_L	0.65434100366608	0.328851698538754	0.849921962382602	0.246030857977506	1.38957141367149	0.368936590312291	0.22830390544697	0.467228198820758	0.44613278868622
chr2	168777007	168777439	mycmax_L	1.78413842006794	0.269060480622617	1.14554699277655	0.0984123431910025	1.47520326549438	0.449799404627314	0.273964686536363	0.441271076664049	0.584587792071599
chr2	168779081	168780801	mycmax_L	3.9401684897015	0.783264954701396	3.54750036472738	1.08253577510103	4.01301996497284	1.21799614062003	0.767101122301818	1.34977035214886	2.27681561122623
chr2	168786430	168787265	mycmax_L	1.4546141736174	0.621828666327826	1.47812515196974	0.39364937276401	1.45184912408814	0.616578959152048	0.44747565467606	0.519142443134175	0.969185023697651
chr2	168789315	168789628	maxonly_L	0.437796498855722	0.137519801207115	0.812968833583358	0.246030857977506	0.583853535156087	0.161725628630045	0.155246655703939	0.168721294018607	0.307677785300841
chr2	168790924	168791901	mycmax_L	3.07869795969508	0.621828666327826	2.73453153114402	0.738092573932519	5.98255255689937	0.758088884203338	0.529665060636969	0.908499275484806	1.461469480179
chr2	168830965	168832536	mycmax_L	1.86887322629808	0.729452858576873	2.51281275834856	1.08253577510103	3.57707599205629	1.25842754777754	0.913215621787878	1.03828488626835	1.0614883592879
chr2	168839350	168843478	mycmax_L	7.83326208705292	2.91183231251588	6.94718821425779	3.24760732530308	10.7818286158824	3.59334131112382	2.72138255292788	2.9591119258648	4.2767212156817
chr2	168845424	168846343	mycmax_L	2.22193491892367	0.490287986912324	1.47812515196974	1.13174194669653	3.18784030195223	0.975407697674962	0.484004279547575	0.609992370682656	1.32301447679362
chr2	168851605	168852026	mycmax_L	0.776735723776282	0.334830820330368	0.812968833583358	0.344443201168509	1.19495356861946	0.338613034944158	0.328757623843636	0.41531395450734	0.476900567216304
chr1	54565948	54566508	myconly_L	0.772028234541274	0.25710223703939	0.443437545590923	0.0984123431910025	0.506006397135275	0.237534517050379	0.264832530318485	0.285528343723796	0.276910006770757
chr2	168854236	168854496	maxonly_L	0.282449354100466	0.191331897331639	0.295625030393948	0.0984123431910025	0.47097518502591	0.136455999156601	0.0730572497430303	0.272549782645442	0.292293896035799
chr2	168856282	168856717	maxonly_L	0.376599138800621	0.292976967789072	0.443437545590923	0.246030857977506	0.669485386978979	0.28301985010258	0.246568217882727	0.20765697725367	0.338445563830926
chr2	168866794	168867179	maxonly_L	0.395429095740652	0.239164871664548	0.147812515196974	0.295237029573008	0.560499393749843	0.192049183998179	0.155246655703939	0.246592660488733	0.399981120891094
chr2	168870457	168870698	maxonly_L	0.263619397160435	0.11360331404066	0.221718772795461	0.295237029573008	0.439836329817585	0.171833480419423	0.182643124357576	0.181699855096961	0.230758338975631
chr2	168872049	168872872	mycmax_L	1.56288642602258	0.346789063913595	1.92156269756066	0.196824686382005	1.66982111054641	0.727765328835205	0.511400748201212	0.41531395450734	0.492284456481346
chr2	168877457	168877905	maxonly_L	0.334231735685551	0.221227506289707	0.406484416791679	0.39364937276401	0.891349730338292	0.338613034944158	0.219171749229091	0.246592660488733	0.261526117505715
chr2	168879481	168879814	maxonly_L	0.498993858910823	0.131540679415502	0.258671901594705	0.541267887550514	0.688947171484182	0.207210961682246	0.210039593011212	0.116807049705189	0.184606671180505
chr2	168883574	168884346	maxonly_L	0.517823815850854	0.53214183945362	0.739062575984871	0.39364937276401	1.054828720182	0.510446515363581	0.328757623843636	0.441271076664049	0.661507238396809
chr2	168884695	168885022	maxonly_L	0.329524246450544	0.215248384498094	0.406484416791679	0.246030857977506	0.611100033463371	0.207210961682246	0.146114499486061	0.20765697725367	0.184606671180505
chr2	168888755	168889249	maxonly_L	0.649633514431072	0.20926926270648	0.812968833583358	0.442855544359511	1.45574148098918	0.368936590312291	0.246568217882727	0.363399710193923	0.276910006770757
chr1	54570224	54570568	maxonly_L	0.263619397160435	0.227206628081321	0.258671901594705	0.0984123431910025	0.782363737109156	0.212264887576935	0.210039593011212	0.155742732940253	0.276910006770757
chr2	168893670	168895093	mycmax_L	3.01750059963998	0.992534217407876	3.69531287992436	1.27936046148303	7.43829403788854	2.24394309724188	0.922347778005757	1.23296330244367	1.63069226209446
chr2	168904423	168905089	mycmax_L	1.48756659826245	0.621828666327826	1.99546895515915	0.688886402337018	1.78659181757763	0.500338663574203	0.484004279547575	0.506163882055821	0.399981120891094
chr2	168912073	168913772	mycmax_B	3.97312091434656	0.837077050825919	3.54750036472738	1.52539131946054	14.7131090859334	2.63814931702762	0.931479934223636	1.23296330244367	2.03067338298555
chr2	168917465	168917937	maxonly_L	0.343646714155567	0.173394531956798	0.665156318386384	0.147618514786504	0.735655454296669	0.267858072418513	0.109585874614545	0.142764171861898	0.215374449710589
chr2	168919676	168920942	mycmax_L	1.52993400137752	0.550079204828461	1.10859386397731	0.639680230741516	2.27702878710874	0.904652735149317	0.657515247687272	0.778713664701263	1.23071114120337
chr2	168922144	168922851	mycmax_L	1.68057365689777	0.245143993456162	1.21945325037504	0.295237029573008	1.94228609361925	0.74798103241396	0.420079186022424	0.700842298231136	0.861497798842356
chr2	168925712	168926147	mycmax_L	0.706123385251165	0.269060480622617	0.665156318386384	0.492061715955013	1.24944656523403	0.540770070731714	0.219171749229091	0.363399710193923	0.476900567216304
chr2	168926333	168927041	mycmax_L	1.24748464727706	0.310914333163913	0.812968833583358	0.738092573932519	2.31984471302018	0.768196735992716	0.401814873586666	0.519142443134175	0.846113909577314
chr2	168929554	168930472	mycmax_L	3.32819488915049	0.484308865120711	2.14328147035613	0.541267887550514	3.16448616054599	1.09164799325281	0.703176028776666	0.973392080876578	1.79991504400992
chr2	168934979	168935828	mycmax_L	1.81238335547799	0.32287257674714	0.960781348780332	0.442855544359511	4.96664740572778	0.924868438728072	0.566193685508484	0.752756542544554	1.43070170164891
chr1	54585009	54585814	mycmax_L	1.12038243793185	0.424517647204573	0.997734477579576	0.78729874552802	1.92282430911405	0.495284737679514	0.337889780061515	0.428292515585694	0.953801134432609
chr2	168953661	168954022	mycmax_L	0.602558622080994	0.215248384498094	0.480390674390166	0.295237029573008	0.572176464452965	0.348720886733536	0.310493311407879	0.41531395450734	0.44613278868622
chr2	168954286	168957024	mycmax_B	11.4627362872439	2.2242333064803	10.0882041621935	3.59205052647159	11.3072967975229	5.14489656079332	2.81270411510666	4.4386678887972	6.75352738735347
chr2	168958723	168963556	mycmax_B	15.3040475030103	3.31841259434561	12.6010169205421	4.52696778678612	11.4980222856739	4.53337152753596	3.47935151901182	5.58078126369238	8.01500630708692
chr2	168967882	168971879	mycmax_B	12.0841248662649	2.42154432560355	12.0467199885534	2.70633943775257	14.3316581096314	4.76079819279696	2.38349277286636	3.8416540791929	6.90736628000389
chr2	168977971	168978922	mycmax_L	2.28313227897877	0.573995691994916	1.95851582635991	0.442855544359511	2.9932224569002	1.02594695662185	0.849290528262727	0.960413519798224	1.44608559091395
chr2	168979030	168981491	mycmax_B	4.80163901970792	1.51869693506988	3.84312539512133	2.75554560934807	5.83075063775879	2.61793361344886	1.3789555888997	1.81699855096961	2.78448395697262
chr2	168987341	168988184	mycmax_L	1.07801503481678	0.585953935578144	1.14554699277655	0.984123431910025	1.64646696914016	0.60647110736267	0.465739967111818	0.545099565290884	0.923033355902524
chr2	168992820	168993872	mycmax_B	2.58911907925427	0.568016570203302	2.25414085675386	1.42697897626954	6.25501753997221	1.95586932124461	0.694043872558787	0.908499275484806	1.26147891973345
chr2	169001358	169002284	mycmax_L	1.35104941044723	0.358747307496823	1.21945325037504	0.639680230741516	1.25723127903611	0.586255403783915	0.511400748201212	0.584035248525947	0.846113909577314
chr2	169005468	169007298	mycmax_L	5.91260647916976	1.11211665324015	5.09953177429561	1.57459749105604	4.79927605898303	1.63747198987921	1.54333440082151	1.57040589048088	2.41527061461161
chr1	54607022	54607480	maxonly_L	0.503701348145831	0.286997845997458	0.295625030393948	0.0492061715955013	0.899134444140374	0.272911998313202	0.337889780061515	0.155742732940253	0.44613278868622
chr2	169007653	169008208	maxonly_L	0.541361262025893	0.454413256162642	1.21945325037504	0.246030857977506	0.646131245572736	0.348720886733536	0.511400748201212	0.350421149115568	0.36921334236101
chr2	169008405	169009312	mycmax_L	1.18157979798695	0.508225352287165	1.6998439247652	0.39364937276401	2.07851858515567	0.838951698518361	0.557061529290606	0.674885176074428	0.876881688107398
chr2	169050056	169050646	maxonly_L	0.56960619743594	0.32287257674714	0.665156318386384	0.39364937276401	1.44795676718709	0.454853330522003	0.22830390544697	0.220635538332024	0.461516677951262
chr2	169056008	169056447	maxonly_L	0.404844074210668	0.292976967789072	0.443437545590923	0.295237029573008	0.840749090624765	0.37399051620698	0.246568217882727	0.20765697725367	0.292293896035799
chr2	169061672	169061991	maxonly_L	0.348354203390575	0.149478044790343	0.295625030393948	0.147618514786504	0.60331531966129	0.368936590312291	0.283096842754242	0.311485465880505	0.261526117505715
chr2	169088028	169089475	mycmax_L	2.05246530646339	0.550079204828461	1.84765643996218	0.885711088719023	9.69975339739312	1.19778043704127	0.812761903391212	0.934456397641515	0.953801134432609
chr2	169089965	169090501	maxonly_L	0.437796498855722	0.197311019123252	0.480390674390166	0.246030857977506	0.867995588932049	0.434637626943247	0.347021936279394	0.233614099410379	0.169222781915463
chr2	169093293	169094461	mycmax_L	2.23605738662869	0.813160563659465	2.25414085675386	0.885711088719023	4.83819962799344	0.98046162356965	0.420079186022424	0.869563592249743	1.12302391634807
chr2	169101137	169102363	mycmax_L	2.1230776449885	0.603891300952985	2.0324220839584	1.23015428988753	2.91926767578043	0.808628143150227	0.74883680986606	0.921477836563161	1.04610447002286
chr2	169104207	169105192	mycmax_L	1.55817893678757	0.394622038246505	1.29335950797352	0.590474059146015	2.685726261718	0.641848588625493	0.520532904419091	0.545099565290884	0.692275016926893
chr1	54776201	54776486	maxonly_L	0.230666972515381	0.101645070457433	0.184765643996218	0.196824686382005	0.498221683333194	0.212264887576935	0.118718030832424	0.129785610783544	0.215374449710589
chr2	169107384	169109088	mycmax_L	2.34903712826888	1.0882001660737	1.73679705356445	1.57459749105604	3.25011801236888	1.3696139174607	1.05019796505606	1.24594186352202	1.32301447679362
chr2	169122872	169123596	mycmax_L	0.997987717821647	0.245143993456162	0.702109447185628	0.78729874552802	1.69317525195265	0.409367997469803	0.538797216854848	0.272549782645442	0.569203902806557
chr2	169125040	169125869	maxonly_L	0.69670840678115	0.466371499745869	1.03468760637882	0.492061715955013	1.72820646406202	0.429583701048558	0.429211342240303	0.558078126369238	0.584587792071599
chr2	169139747	169140217	maxonly_L	0.386014117270637	0.275039602414231	0.147812515196974	0.344443201168509	1.17159942721321	0.389152293891047	0.182643124357576	0.233614099410379	0.461516677951262
chr2	169168301	169170028	mycmax_L	1.52522651214252	0.90284739053367	1.99546895515915	1.03332960350553	6.95953413906055	1.10175584504218	0.666647403905151	0.765735103622908	0.953801134432609
chr2	169170746	169171169	maxonly_L	0.343646714155567	0.227206628081321	0.184765643996218	0.0492061715955013	0.930273299348698	0.318397331365402	0.127850187050303	0.181699855096961	0.169222781915463
chr2	169214360	169216103	mycmax_L	1.59583885066763	0.837077050825919	1.66289079596596	0.934917260314524	4.1920683824207	1.23821184419879	0.803629747173333	0.739777981466199	1.49223725870908
chr2	169274337	169275010	maxonly_L	0.508408837380839	0.251123115247776	0.369531287992436	0.295237029573008	1.43238733958293	0.550877922521092	0.219171749229091	0.259571221567088	0.44613278868622
chr2	169288936	169289391	mycmax_L	0.92737537929653	0.298956089580685	0.554296931988653	0.344443201168509	1.98899437643174	0.318397331365402	0.392682717368788	0.376378271272277	0.646123349131767
chr2	169293306	169293776	mycmax_L	0.706123385251165	0.185352775540025	0.406484416791679	0.246030857977506	1.42460262578085	0.338613034944158	0.337889780061515	0.337442588037214	0.384597231626052
chr1	4590987	4591580	mycmax_L	1.09684499175681	0.430496768996187	0.849921962382602	0.492061715955013	2.22253579049417	0.687333921677693	0.237436061664848	0.350421149115568	0.538436124276473
chr1	9747387	9748779	mycmax_L	2.4855543160841	0.992534217407876	1.73679705356445	1.32856663307853	4.0480511770822	1.95081539534992	1.0775944337097	1.3367917910705	2.07682505078068
chr1	54806279	54806508	myconly_L	0.390721606505645	0.155457166581956	0.110859386397731	0.0492061715955013	0.128447777734339	0.156671702735357	0.155246655703939	0.168721294018607	0.0923033355902524
chr2	169297763	169299058	mycmax_L	2.09954019881346	0.621828666327826	1.66289079596596	0.885711088719023	4.48399514999875	0.909706661044006	0.657515247687272	0.661906614996073	1.15379169487816
chr2	169304254	169304984	maxonly_L	0.748490788366235	0.412559403621346	0.591250060787897	0.78729874552802	1.27280070664027	0.429583701048558	0.255700374100606	0.519142443134175	0.507668345746388
chr2	169311466	169312313	mycmax_L	1.3322194535072	0.544100083036848	1.14554699277655	0.688886402337018	2.1680427938796	0.646902514520182	0.511400748201212	0.532121004212529	0.89226557737244
chr2	169313302	169313837	maxonly_L	0.588436154375971	0.292976967789072	0.443437545590923	0.147618514786504	0.891349730338292	0.404314071575114	0.292228998972121	0.298506904802151	0.353829453095968
chr2	169314542	169314930	maxonly_L	0.414259052680684	0.221227506289707	0.554296931988653	0.196824686382005	0.735655454296669	0.379044442101669	0.191775280575454	0.376378271272277	0.415365010156136
chr2	169351462	169351824	maxonly_L	0.216544504810357	0.197311019123252	0.258671901594705	0.0492061715955013	0.568284107551924	0.262804146523824	0.109585874614545	0.181699855096961	0.246142228240673
chr2	169514726	169516414	mycmax_L	2.31608470362382	0.884910025158829	2.18023459915537	1.03332960350553	8.08442528346128	1.43531495409165	0.776233278519696	0.960413519798224	1.78453115474488
chr2	169523750	169525744	mycmax_L	2.20310496198364	0.974596852033035	2.36500024315159	0.688886402337018	6.58197551965962	1.54650132377481	1.29676618293879	1.32381322999215	1.27686280899849
chr2	169540824	169541514	maxonly_L	0.456626455795753	0.400601160038119	0.739062575984871	0.246030857977506	1.61532811393184	0.626686810941426	0.37441840493303	0.519142443134175	0.461516677951262
chr2	169546518	169546987	maxonly_L	0.305986800275505	0.173394531956798	0.51734380318941	0.541267887550514	0.922488585546617	0.272911998313202	0.200907436793333	0.389356832350631	0.538436124276473
chr1	54816746	54817183	maxonly_L	0.470748923500777	0.340809942121981	0.258671901594705	0.295237029573008	0.677270100781061	0.202157035787557	0.319625467625757	0.20765697725367	0.292293896035799
chr2	169584962	169586068	mycmax_L	1.1486273733419	0.442455012579415	1.18250012157579	0.688886402337018	1.62311282773392	0.616578959152048	0.502268591983333	0.661906614996073	0.73842668472202
chr2	169694780	169695494	mycmax_L	1.05918507787675	0.388642916454891	1.07164073517806	0.541267887550514	2.00845616093694	0.439691552837936	0.328757623843636	0.376378271272277	0.44613278868622
chr2	169723772	169724800	mycmax_L	0.753198277601243	0.651724275285894	0.591250060787897	0.590474059146015	2.22642814739521	0.626686810941426	0.273964686536363	0.428292515585694	0.861497798842356
chr2	169727876	169729642	mycmax_L	2.55145916537421	0.90284739053367	3.7322660087236	1.13174194669653	7.36044689986773	1.5060699166173	0.949744246659393	1.49253452401075	2.43065450387665
chr2	169738578	169739657	mycmax_L	0.847348062301398	0.388642916454891	1.47812515196974	0.836504917123521	2.69740333242112	0.576147551994537	0.584457997944242	0.558078126369238	0.73842668472202
chr2	169761497	169762887	mycmax_L	1.1533348625769	0.651724275285894	1.07164073517806	0.639680230741516	4.28159259114464	0.975407697674962	0.456607810893939	0.674885176074428	0.876881688107398
chr2	169783829	169784631	maxonly_L	0.423674031150699	0.376684672871664	0.702109447185628	0.590474059146015	2.04737972994734	0.626686810941426	0.337889780061515	0.571056687447593	0.507668345746388
chr2	169838452	169838792	maxonly_L	0.244789440220404	0.203290140914866	0.147812515196974	0.246030857977506	0.700624242187304	0.212264887576935	0.109585874614545	0.155742732940253	0.246142228240673
chr2	169839663	169839976	maxonly_L	0.202422037105334	0.137519801207115	0.184765643996218	0.147618514786504	0.416482188411342	0.151617776840668	0.136982343268182	0.181699855096961	0.153838892650421
chr2	169848954	169849883	mycmax_L	1.15804235181191	0.328851698538754	1.29335950797352	0.541267887550514	1.8994701677078	0.677226069888315	0.429211342240303	0.752756542544554	0.52305223501143
chr1	54849964	54850641	maxonly_L	0.550776240495909	0.292976967789072	0.776015704784115	0.639680230741516	1.15602999960905	0.288073775997268	0.392682717368788	0.402335393428986	0.507668345746388
chr2	169858262	169858673	maxonly_L	0.273034375630451	0.310914333163913	0.295625030393948	0.246030857977506	0.8057178785154	0.207210961682246	0.22830390544697	0.350421149115568	0.36921334236101
chr2	169862138	169862941	maxonly_L	0.437796498855722	0.340809942121981	0.591250060787897	0.492061715955013	1.38567905677045	0.47001510820607	0.410947029804545	0.285528343723796	0.138455003385379
chr2	169873866	169874257	maxonly_L	0.287156843335474	0.20926926270648	0.665156318386384	0.295237029573008	0.455405757421748	0.262804146523824	0.173510968139697	0.272549782645442	0.123071114120337
chr2	169885463	169886977	mycmax_L	1.65232872148773	0.777285832909782	1.92156269756066	0.984123431910025	4.93940090742049	1.30391288082974	0.648383091469394	1.02530632519	1.09225613781799
chr2	169887379	169889199	mycmax_B	3.11165038434013	1.11809577503176	4.06484416791679	1.32856663307853	7.64848131054474	1.81435939619332	1.15065168345273	2.03763408930164	2.2306639434311
chr2	169906087	169906974	maxonly_L	0.682585939076126	0.484308865120711	0.554296931988653	0.442855544359511	1.50244976380166	0.621632885046737	0.593590154162121	0.648928053917719	0.615355570601683
chr2	169910638	169911126	maxonly_L	0.409551563445676	0.286997845997458	0.332578159193192	0.147618514786504	0.790148450911237	0.323451257260091	0.30136115519	0.311485465880505	0.415365010156136
chr2	169912266	169912933	maxonly_L	0.338939224920559	0.310914333163913	0.369531287992436	0.344443201168509	1.22998478072882	0.333559109049469	0.319625467625757	0.220635538332024	0.323061674565884
chr2	169914811	169916380	mycmax_L	4.08610065598674	0.855014416200761	3.62140662232587	1.18094811829203	5.6400251496078	1.30896680672443	0.82189405960909	1.21998474136531	1.33839836605866
chr2	169917853	169919990	mycmax_L	2.80095609482962	1.22571996728081	2.62367214474629	1.96824686382005	4.81484548658719	1.67284947114203	0.995405027748787	1.14211337489519	1.99990560445547
chr1	54925909	54926789	mycmax_L	1.04035512093672	0.316893454955527	0.443437545590923	0.196824686382005	3.7794785509104	1.25337362188285	0.566193685508484	0.843606470093034	1.01533669149278
chr2	169920784	169921366	mycmax_L	0.847348062301398	0.269060480622617	0.443437545590923	0.147618514786504	1.45574148098918	0.525608293047648	0.365286248715151	0.298506904802151	0.307677785300841
chr2	169929401	169930891	mycmax_L	2.27842478974376	0.878930903367215	1.58898453836747	0.836504917123521	5.31695952682143	1.03100088251654	0.849290528262727	1.06424200842506	1.32301447679362
chr2	169958974	169959697	mycmax_L	1.07330754558177	0.430496768996187	0.812968833583358	0.0492061715955013	1.56861983111935	0.308289479576024	0.356154092497272	0.233614099410379	0.584587792071599
chr2	169961286	169962519	mycmax_L	1.00269520705665	0.657703397077508	1.73679705356445	0.78729874552802	2.98933009999916	0.621632885046737	0.410947029804545	0.661906614996073	0.969185023697651
chr2	169969944	169971598	mycmax_L	3.1540177874552	1.39911449923761	2.36500024315159	1.57459749105604	3.75223205260312	1.45047673177572	1.05933012127394	1.24594186352202	1.55377281576925
chr2	170002585	170003320	mycmax_L	1.53934897984754	0.442455012579415	1.25640637917428	0.492061715955013	3.41748935911363	0.641848588625493	0.37441840493303	0.519142443134175	0.461516677951262
chr2	170008797	170009134	maxonly_L	0.230666972515381	0.185352775540025	0.258671901594705	0.147618514786504	0.60720767656233	0.192049183998179	0.30136115519	0.129785610783544	0.276910006770757
chr2	170027844	170028460	mycmax_L	1.1533348625769	0.304935211372299	0.739062575984871	0.0984123431910025	1.22998478072882	0.404314071575114	0.347021936279394	0.493185320977466	0.538436124276473
chr2	170029085	170029730	maxonly_L	0.715538363721181	0.37070555108005	0.702109447185628	0.492061715955013	1.14824528580697	0.480122959995447	0.337889780061515	0.402335393428986	0.492284456481346
chr2	170031253	170032336	mycmax_L	2.22664240815867	0.675640762452349	1.55203140956823	0.39364937276401	3.37078107630114	0.697441773467071	0.74883680986606	0.454249637742403	0.784578352517146
chr1	54930776	54931245	maxonly_L	0.687293428311134	0.251123115247776	0.406484416791679	0.147618514786504	1.06650579088512	0.146563850945979	0.246568217882727	0.220635538332024	0.461516677951262
chr2	170034608	170035507	mycmax_L	1.44990668438239	0.633786909911053	1.51507828076899	0.738092573932519	3.17227087434807	0.662064292204249	0.356154092497272	0.337442588037214	0.44613278868622
chr2	170037424	170038024	mycmax_L	0.889715465416468	0.281018724205844	0.739062575984871	0.196824686382005	1.21052299622362	0.424529775153869	0.273964686536363	0.363399710193923	0.630739459866725
chr2	170042369	170044194	mycmax_B	5.68664699588938	1.02242982636594	5.32125054709107	1.62380366265154	10.8518910401011	2.79482101976297	1.0775944337097	1.46657740185404	2.01528949372051
chr2	170044859	170047112	mycmax_B	4.65099936418767	1.37519801207115	4.80390674390166	1.23015428988753	7.44607875169063	2.39556087408255	1.13238737101697	1.37572747430556	2.55372561799698
chr2	170050535	170051408	mycmax_L	0.950912825471569	0.508225352287165	0.997734477579576	0.344443201168509	1.75934531927034	0.79346636546616	0.520532904419091	0.506163882055821	0.461516677951262
chr2	170055561	170055843	maxonly_L	0.282449354100466	0.239164871664548	0.369531287992436	0.246030857977506	0.525468181640478	0.227426665261001	0.164378811921818	0.116807049705189	0.276910006770757
chr2	170058098	170059638	mycmax_L	1.52993400137752	0.914805634116898	1.77375018236369	0.885711088719023	3.25011801236888	1.25842754777754	0.666647403905151	0.934456397641515	1.01533669149278
chr2	170060222	170060788	maxonly_L	0.635511046726049	0.37070555108005	0.62820318958714	0.295237029573008	1.27669306354131	0.41947584925918	0.292228998972121	0.181699855096961	0.415365010156136
chr2	170061495	170061793	maxonly_L	0.320109267980528	0.191331897331639	0.221718772795461	0.0492061715955013	0.548822323046722	0.308289479576024	0.219171749229091	0.20765697725367	0.353829453095968
chr2	170070631	170071411	mycmax_L	1.92536309711818	0.466371499745869	1.07164073517806	0.541267887550514	2.53392434257742	0.60647110736267	0.429211342240303	0.635949492839364	0.584587792071599
chr1	55052073	55053438	mycmax_B	3.52590943702082	0.890889146950443	2.25414085675386	2.01745303541555	6.8972564286439	4.12905745596085	1.12325521479909	1.66125581802936	2.69218062138236
chr2	170078818	170079557	mycmax_L	1.16745733028193	0.597912179161371	1.66289079596596	0.39364937276401	2.35487592512955	0.495284737679514	0.456607810893939	0.597013809604301	0.492284456481346
chr2	170094226	170095226	mycmax_B	3.41763718461564	0.831097929034306	1.88460956876142	0.688886402337018	7.11133605820114	2.24394309724188	0.611854466597878	0.778713664701263	0.984568912962693
chr2	170101244	170102020	mycmax_L	1.214532222632	0.472350621537483	0.960781348780332	0.492061715955013	1.68928289505161	0.773250661887405	0.474872123329697	0.493185320977466	0.723042795456977
chr2	170103376	170104343	mycmax_L	2.91393583646981	0.7414111021601	1.99546895515915	0.39364937276401	3.21897915716056	0.98551554946434	0.639250935251515	0.856585031171389	1.26147891973345
chr2	170105280	170106455	mycmax_L	0.917960400826515	0.591933057369757	1.21945325037504	0.246030857977506	1.38957141367149	0.838951698518361	0.566193685508484	0.584035248525947	0.953801134432609
chr2	170119837	170120769	mycmax_L	1.8782882047681	0.400601160038119	1.55203140956823	0.590474059146015	2.26535171640562	0.970353771780273	0.538797216854848	0.843606470093034	1.3537822553237
chr2	170127583	170128048	mycmax_L	0.706123385251165	0.25710223703939	1.33031263677277	0.246030857977506	0.60331531966129	0.252696294734446	0.264832530318485	0.272549782645442	0.52305223501143
chr2	170128769	170131779	mycmax_L	4.16142048374687	1.71002883240152	3.51054723592814	1.52539131946054	7.71075902096138	3.81571405049013	2.33783199177697	2.98506904802151	3.49214286316455
chr2	170133130	170134685	mycmax_L	2.40552699908897	1.0882001660737	2.95625030393948	1.27936046148303	2.72854218762945	1.28875110314567	1.19631246454212	1.28487754675708	1.81529893327496
chr2	170139539	170140135	mycmax_L	0.823810616126359	0.37070555108005	0.258671901594705	0.442855544359511	0.677270100781061	0.348720886733536	0.356154092497272	0.661906614996073	0.415365010156136
chr1	55082211	55082811	mycmax_L	0.946205336236561	0.430496768996187	0.886875091181845	0.492061715955013	0.969196868359104	0.298181627786646	0.337889780061515	0.545099565290884	0.538436124276473
chr2	170144568	170144860	maxonly_L	0.263619397160435	0.167415410165184	0.332578159193192	0.147618514786504	0.385343333203017	0.146563850945979	0.200907436793333	0.168721294018607	0.199990560445547
chr2	170152763	170154580	mycmax_L	3.42234467385065	0.926763877700125	3.9909379103183	1.91904069222455	3.21508680025952	1.30391288082974	1.11412305858121	0.947434958719869	1.58454059429933
chr2	170158951	170159430	mycmax_L	0.602558622080994	0.37070555108005	0.554296931988653	0.147618514786504	0.650023602473777	0.313343405470713	0.30136115519	0.233614099410379	0.507668345746388
chr2	170159696	170160869	mycmax_L	1.49227408749746	0.597912179161371	1.95851582635991	0.295237029573008	1.67371346744745	0.616578959152048	0.74883680986606	0.700842298231136	1.21532725193832
chr2	170163684	170164656	mycmax_L	1.26160711498208	0.526162717662007	0.739062575984871	0.344443201168509	2.75968104283777	0.788412439571472	0.456607810893939	0.480206759899112	0.876881688107398
chr2	170165607	170166217	mycmax_L	0.965035293176592	0.352768185705209	0.812968833583358	0.39364937276401	1.38178669986941	0.368936590312291	0.356154092497272	0.519142443134175	0.461516677951262
chr2	170173938	170174880	mycmax_L	2.33020717132884	0.663682518869122	1.88460956876142	0.541267887550514	2.13690393867128	0.611525033257359	0.420079186022424	0.921477836563161	1.36916614458874
chr2	170175773	170176486	mycmax_L	1.19570226569197	0.286997845997458	1.66289079596596	0.196824686382005	1.30393956184859	0.571093626099848	0.283096842754242	0.311485465880505	0.599971681336641
chr2	170180451	170180729	myconly_L	0.418966541915691	0.191331897331639	0.554296931988653	0.246030857977506	0.2685726261718	0.146563850945979	0.118718030832424	0.103828488626835	0.230758338975631
chr2	170183674	170185776	mycmax_B	7.35309818508213	1.33932328132147	6.42984441106838	1.91904069222455	7.20864498072715	3.06267909218149	1.47940930729636	2.56975509351417	4.47671177612724
chr1	55085587	55089994	mycmax_B	19.6961349592725	3.79076321588309	13.9682826861141	4.37934927199961	23.6538528876236	12.5943833295648	5.59801176155969	9.11094987700477	16.1376998390291
chr2	170192517	170194101	mycmax_B	7.56964268989249	0.962638608449807	8.24054772223131	1.08253577510103	6.85054814583142	1.72338873008892	1.36069127646394	2.08954833361505	3.95365954111581
chr2	170194569	170196327	mycmax_L	3.02220808887499	1.10015840965692	2.66062527354554	0.590474059146015	4.20374545312382	1.9154379140871	0.867554840698484	0.869563592249743	1.461469480179
chr2	170199030	170199647	maxonly_L	0.706123385251165	0.364726429288436	0.591250060787897	0.246030857977506	1.18327649791634	0.495284737679514	0.383550561150909	0.324464026958859	0.44613278868622
chr2	170201553	170202457	mycmax_L	2.00539041411331	0.448434134371028	2.18023459915537	0.78729874552802	2.23810521809833	0.687333921677693	0.60272231038	0.882542153328098	0.953801134432609
chr2	170205221	170206113	mycmax_L	2.02892786028835	0.747390223951714	1.62593766716672	0.39364937276401	1.58808161562456	0.672172143993626	0.639250935251515	0.597013809604301	1.03072058075782
chr2	170206297	170208509	mycmax_L	2.99396315346494	1.16592874936467	2.882344046341	1.96824686382005	3.77169383710832	1.97103109892868	1.17804815210636	1.31083466891379	1.81529893327496
chr2	170209465	170209901	maxonly_L	0.40013658497566	0.245143993456162	0.554296931988653	0.0984123431910025	0.727870740494588	0.353774812628224	0.356154092497272	0.337442588037214	0.353829453095968
chr2	170218217	170219843	mycmax_B	2.34903712826888	0.843056172617533	2.95625030393948	1.52539131946054	3.46030528502507	1.35445213977663	0.995405027748787	1.15509193597354	1.67684392988959
chr2	170220661	170221887	mycmax_L	1.80767586624298	0.538120961245234	1.62593766716672	0.984123431910025	2.34319885442643	0.732819254729893	0.885819153134242	0.545099565290884	1.13840780561311
chr2	170237866	170238274	mycmax_L	1.19570226569197	0.25710223703939	0.776015704784115	0.39364937276401	1.2183077100257	0.28301985010258	0.255700374100606	0.233614099410379	0.676891127661851
chr1	55106788	55109782	mycmax_L	9.70684280258602	1.98506843481575	8.68398526782224	1.27936046148303	9.99557252187221	2.51180116966039	1.80816693114	3.32251163605872	3.61521397728489
chr2	170245591	170246531	mycmax_L	2.31608470362382	0.615849544536212	2.91929717514024	1.52539131946054	3.03603838281165	0.990569475359028	0.684911716340909	0.973392080876578	1.50762114797412
chr2	170252266	170253170	mycmax_L	2.41494197755898	0.621828666327826	2.58671901594705	0.541267887550514	3.58096834895733	0.84400562441305	0.429211342240303	0.713820859309491	1.04610447002286
chr2	170258202	170258805	myconly_L	0.692000917546142	0.292976967789072	0.849921962382602	0.639680230741516	0.692839528385223	0.424529775153869	0.273964686536363	0.324464026958859	0.430748899421178
chr2	170266485	170267465	mycmax_L	1.68528114613278	0.424517647204573	1.66289079596596	0.639680230741516	2.15247336627544	0.485176885890136	0.648383091469394	0.713820859309491	1.0614883592879
chr2	170272854	170273851	mycmax_L	2.33020717132884	0.520183595870393	1.99546895515915	0.688886402337018	1.8800083832026	0.535716144837026	0.438343498458182	0.597013809604301	0.707658906191935
chr2	170282371	170282853	maxonly_L	0.52723879432087	0.263081358831003	0.295625030393948	0.246030857977506	0.836856733723724	0.222372739366312	0.219171749229091	0.272549782645442	0.430748899421178
chr2	170286391	170286764	maxonly_L	0.428381520385707	0.281018724205844	0.51734380318941	0.196824686382005	0.548822323046722	0.288073775997268	0.337889780061515	0.246592660488733	0.276910006770757
chr2	170287139	170287868	maxonly_L	0.804980659186328	0.478329743329097	0.923828219981089	0.246030857977506	1.33118606015588	0.520554367152959	0.420079186022424	0.635949492839364	0.799962241782188
chr2	170288338	170289006	maxonly_L	0.513116326615847	0.203290140914866	0.739062575984871	0.541267887550514	1.07818286158824	0.459907256416692	0.310493311407879	0.454249637742403	0.492284456481346
chr2	170289929	170290610	myconly_L	0.875592997711445	0.388642916454891	0.923828219981089	0.39364937276401	0.976981582161185	0.495284737679514	0.310493311407879	0.62297093176101	0.52305223501143
chr1	55112193	55112757	mycmax_L	0.84264057306639	0.298956089580685	0.923828219981089	0.492061715955013	1.01201279427055	0.313343405470713	0.191775280575454	0.350421149115568	0.338445563830926
chr2	170293573	170293942	maxonly_L	0.367184160330606	0.167415410165184	0.665156318386384	0.246030857977506	0.910811514843495	0.176887406314112	0.191775280575454	0.220635538332024	0.199990560445547
chr2	170304723	170305651	mycmax_L	1.43578421667737	0.568016570203302	1.25640637917428	0.492061715955013	1.68539053815057	0.692387847572382	0.529665060636969	0.635949492839364	0.769194463252104
chr2	170313037	170313843	mycmax_L	0.823810616126359	0.556058326620075	0.997734477579576	0.344443201168509	1.37010962916628	0.480122959995447	0.401814873586666	0.480206759899112	0.553820013541515
chr2	170323612	170324447	mycmax_L	2.27842478974376	0.394622038246505	2.25414085675386	0.738092573932519	3.83007919062393	0.84400562441305	0.657515247687272	0.62297093176101	1.30763058752858
chr2	170326095	170326910	mycmax_L	0.847348062301398	0.430496768996187	0.739062575984871	0.344443201168509	3.0788543087231	0.798520291360849	0.401814873586666	0.428292515585694	0.399981120891094
chr2	170334164	170334694	maxonly_L	0.531946283555878	0.334830820330368	0.997734477579576	0.246030857977506	0.914703871744536	0.449799404627314	0.310493311407879	0.363399710193923	0.261526117505715
chr2	170354974	170355380	mycmax_L	0.701415896016157	0.185352775540025	0.591250060787897	0.39364937276401	0.852426161327887	0.237534517050379	0.337889780061515	0.350421149115568	0.36921334236101
chr2	170356825	170357662	mycmax_L	1.31809698580217	0.538120961245234	0.62820318958714	0.738092573932519	3.78337090781144	0.84400562441305	0.529665060636969	0.62297093176101	0.799962241782188
chr2	170410684	170412530	mycmax_L	2.25488734356872	0.807181441867851	2.14328147035613	0.78729874552802	5.17294232148293	1.23821184419879	1.15065168345273	1.14211337489519	1.78453115474488
chr2	170421964	170422453	mycmax_L	0.965035293176592	0.394622038246505	0.960781348780332	0.196824686382005	1.28837013424443	0.444745478732625	0.319625467625757	0.259571221567088	0.507668345746388
chr1	9768090	9769098	mycmax_L	2.40081950985396	0.538120961245234	2.2910939855531	0.492061715955013	3.89235690104058	0.737873180624582	0.365286248715151	0.62297093176101	0.723042795456977
chr1	55131237	55132079	mycmax_L	1.23336217957204	0.346789063913595	0.812968833583358	0.688886402337018	2.89202117747315	0.904652735149317	0.493136435765454	0.934456397641515	1.18455947340824
chr2	170459360	170460959	mycmax_L	2.26900981127374	0.801202320076237	1.77375018236369	0.541267887550514	5.07952575585795	1.37972176925008	0.82189405960909	0.960413519798224	1.13840780561311
chr2	170466071	170466913	mycmax_L	0.983865250116623	0.502246230495552	0.812968833583358	0.442855544359511	1.75156060546826	0.742927106519271	0.429211342240303	0.493185320977466	0.569203902806557
chr2	170467988	170468335	maxonly_L	0.31540177874552	0.179373653748411	0.147812515196974	0.0984123431910025	0.712301312890426	0.242588442945068	0.200907436793333	0.194678416175316	0.307677785300841
chr2	170475911	170477025	mycmax_L	1.60054633990264	0.62780778811944	0.702109447185628	0.541267887550514	2.4366154200514	0.879383105675872	0.694043872558787	0.752756542544554	0.861497798842356
chr2	170481781	170482542	maxonly_L	0.682585939076126	0.508225352287165	0.51734380318941	0.246030857977506	1.14435292890593	0.449799404627314	0.237436061664848	0.454249637742403	0.692275016926893
chr2	170483615	170484528	mycmax_L	1.19570226569197	0.645745153494281	0.849921962382602	0.688886402337018	3.4719823557282	1.01583910483247	0.474872123329697	0.83062790901468	0.799962241782188
chr2	170487668	170488566	mycmax_L	1.51110404443749	0.645745153494281	1.4411720231705	0.541267887550514	2.94262181718668	0.763142810098027	0.420079186022424	0.752756542544554	0.615355570601683
chr2	170496470	170497510	mycmax_L	1.20040975492698	0.568016570203302	1.25640637917428	0.934917260314524	2.59230969609302	0.929922364622761	0.44747565467606	0.558078126369238	0.707658906191935
chr2	170513653	170514522	mycmax_L	1.05918507787675	0.699557249618804	0.776015704784115	0.344443201168509	1.44795676718709	0.41947584925918	0.410947029804545	0.726799420387845	0.923033355902524
chr2	170516795	170517473	mycmax_L	1.04977009940673	0.490287986912324	1.10859386397731	0.39364937276401	1.99677909023382	0.641848588625493	0.429211342240303	0.428292515585694	0.661507238396809
chr1	55133262	55133651	maxonly_L	0.466041434265769	0.281018724205844	0.665156318386384	0.590474059146015	0.544929966145681	0.217318813471624	0.182643124357576	0.324464026958859	0.384597231626052
chr2	170526552	170529447	mycmax_B	8.4264057306639	1.88342336435832	7.42757888864795	2.21427772179756	9.95275659596076	4.15938101132898	2.25564258581606	3.1018760977267	3.75366898067027
chr2	170529653	170532084	mycmax_L	3.68596407101108	1.50673869148665	3.69531287992436	1.42697897626954	7.34876982916461	2.46631583660819	1.69858105652545	1.84295567312632	2.10759282931076
chr2	170534878	170535671	maxonly_L	0.753198277601243	0.245143993456162	0.812968833583358	0.688886402337018	1.28058542044235	0.409367997469803	0.410947029804545	0.20765697725367	0.36921334236101
chr2	170550984	170551727	mycmax_L	1.04977009940673	0.394622038246505	0.960781348780332	0.492061715955013	1.51412683450478	0.343666960838847	0.191775280575454	0.480206759899112	0.569203902806557
chr2	170553402	170553912	maxonly_L	0.437796498855722	0.239164871664548	0.369531287992436	0.344443201168509	1.22609242382778	0.368936590312291	0.210039593011212	0.350421149115568	0.323061674565884
chr2	170597788	170598806	mycmax_B	1.39812430279731	0.759348467534941	0.997734477579576	0.344443201168509	2.60009440989511	1.10175584504218	0.529665060636969	0.571056687447593	1.15379169487816
chr2	170600911	170601390	mycmax_L	0.546068751260901	0.25710223703939	0.960781348780332	0.442855544359511	1.3623249153642	0.288073775997268	0.255700374100606	0.467228198820758	0.338445563830926
chr2	170606303	170606964	maxonly_L	0.583728665140963	0.292976967789072	0.443437545590923	0.246030857977506	1.02368986497367	0.298181627786646	0.292228998972121	0.454249637742403	0.430748899421178
chr2	170622831	170623385	maxonly_L	0.461333945030761	0.376684672871664	0.51734380318941	0.196824686382005	1.52191154830687	0.384098367996358	0.30136115519	0.376378271272277	0.36921334236101
chr2	170624120	170624509	maxonly_L	0.310694289510513	0.125561557623888	0.110859386397731	0.147618514786504	0.60331531966129	0.262804146523824	0.155246655703939	0.272549782645442	0.169222781915463
chr1	55161846	55163226	mycmax_L	3.16343276592522	0.759348467534941	3.1410159479357	0.639680230741516	4.23877666523319	0.854113476202428	0.639250935251515	1.25892042460037	1.12302391634807
chr2	170627494	170629033	mycmax_L	2.73505124553951	0.932742999491739	2.73453153114402	0.934917260314524	5.38312959413912	1.48080028714385	0.949744246659393	1.28487754675708	2.13836060784085
chr2	170640137	170641083	mycmax_L	1.32751196427219	0.376684672871664	1.4411720231705	0.492061715955013	2.15247336627544	0.717657477045827	0.493136435765454	0.571056687447593	0.692275016926893
chr2	170645578	170646986	mycmax_L	0.753198277601243	0.759348467534941	0.923828219981089	0.639680230741516	2.11744215416607	0.672172143993626	0.60272231038	0.363399710193923	0.507668345746388
chr2	170657222	170658100	maxonly_L	0.682585939076126	0.472350621537483	0.960781348780332	0.590474059146015	1.61922047083288	0.60647110736267	0.511400748201212	0.376378271272277	0.553820013541515
chr2	170669056	170670111	mycmax_L	1.86887322629808	0.508225352287165	1.47812515196974	0.688886402337018	3.50701356783756	1.26348147367223	0.474872123329697	0.752756542544554	1.3537822553237
chr2	170731183	170732487	mycmax_L	1.64291374301771	0.621828666327826	1.21945325037504	0.492061715955013	4.13757538580613	1.3241285844085	0.584457997944242	0.947434958719869	0.923033355902524
chr2	170771993	170772692	mycmax_L	1.02152516399669	0.526162717662007	1.07164073517806	0.344443201168509	6.08375383632642	0.677226069888315	0.557061529290606	0.739777981466199	0.676891127661851
chr2	170826759	170827525	maxonly_L	0.663755982136095	0.37070555108005	0.51734380318941	0.442855544359511	2.08241094205671	0.621632885046737	0.392682717368788	0.532121004212529	0.615355570601683
chr2	170838112	170838748	mycmax_L	1.00269520705665	0.316893454955527	0.702109447185628	0.295237029573008	1.56472747421831	0.343666960838847	0.255700374100606	0.298506904802151	0.569203902806557
chr2	170864167	170864772	mycmax_L	0.847348062301398	0.376684672871664	0.702109447185628	0.246030857977506	1.56083511731727	0.555931848415781	0.310493311407879	0.506163882055821	0.415365010156136
chr1	55178026	55178667	mycmax_L	1.52051902290751	0.508225352287165	1.07164073517806	0.246030857977506	1.84108481419219	0.611525033257359	0.337889780061515	0.311485465880505	0.52305223501143
chr2	170975414	170975908	maxonly_L	0.376599138800621	0.352768185705209	0.554296931988653	0.295237029573008	0.735655454296669	0.288073775997268	0.383550561150909	0.376378271272277	0.215374449710589
chr2	171230126	171232300	mycmax_L	3.15872527669021	1.24963645444727	2.91929717514024	0.984123431910025	8.52036925637783	2.00135465429681	1.05933012127394	1.49253452401075	2.3383511682864
chr2	171260972	171261729	maxonly_L	0.564898708200932	0.466371499745869	0.776015704784115	0.147618514786504	1.97342494882757	0.444745478732625	0.392682717368788	0.817649347936326	0.584587792071599
chr2	171279196	171279750	mycmax_L	0.668463471371103	0.25710223703939	0.702109447185628	0.295237029573008	1.78269946067658	0.288073775997268	0.30136115519	0.324464026958859	0.36921334236101
chr2	171285685	171286433	mycmax_L	0.724953342191196	0.562037448411689	0.62820318958714	0.246030857977506	1.73209882096306	0.485176885890136	0.529665060636969	0.506163882055821	0.169222781915463
chr2	171542125	171543310	mycmax_L	1.42166174897235	0.568016570203302	1.14554699277655	0.688886402337018	2.8492052515617	0.773250661887405	0.401814873586666	0.635949492839364	1.09225613781799
chr2	171574209	171574779	maxonly_L	0.494286369675816	0.281018724205844	0.406484416791679	0.39364937276401	2.37433770963475	0.303235553681335	0.337889780061515	0.298506904802151	0.338445563830926
chr2	171640860	171641362	maxonly_L	0.423674031150699	0.25710223703939	0.369531287992436	0.688886402337018	0.969196868359104	0.348720886733536	0.246568217882727	0.246592660488733	0.292293896035799
chr2	171753306	171754594	mycmax_L	0.762613256071258	0.615849544536212	1.40421889437126	0.885711088719023	2.56506319778574	0.697441773467071	0.593590154162121	0.700842298231136	0.984568912962693
chr2	171878856	171880423	mycmax_L	2.71151379936447	1.15397050578145	1.81070331116293	0.541267887550514	12.9849026218714	1.42520710230228	1.05019796505606	1.03828488626835	1.83068282254001
chr1	55190876	55191556	mycmax_L	1.0309401424667	0.406580281829732	0.554296931988653	0.246030857977506	1.43238733958293	0.510446515363581	0.456607810893939	0.298506904802151	0.707658906191935
chr2	171969583	171970146	maxonly_L	0.466041434265769	0.346789063913595	0.665156318386384	0.246030857977506	0.930273299348698	0.343666960838847	0.246568217882727	0.168721294018607	0.430748899421178
chr2	171977550	171977940	mycmax_L	0.475456412735784	0.221227506289707	0.184765643996218	0.0984123431910025	0.5371452523436	0.207210961682246	0.173510968139697	0.350421149115568	0.338445563830926
chr2	171985654	171987117	mycmax_L	1.85945824782807	0.747390223951714	2.0324220839584	1.18094811829203	2.72075747382736	0.93497629051745	0.67577956012303	1.11615625273848	1.1691755841432
chr2	172024761	172025169	maxonly_L	0.21183701557535	0.221227506289707	0.332578159193192	0.295237029573008	0.521575824739437	0.308289479576024	0.264832530318485	0.246592660488733	0.36921334236101
chr2	172025438	172025837	maxonly_L	0.287156843335474	0.227206628081321	0.258671901594705	0.147618514786504	0.723978383593547	0.288073775997268	0.200907436793333	0.259571221567088	0.307677785300841
chr2	172042058	172043515	mycmax_L	1.82650582318301	0.705536371410418	1.4411720231705	1.52539131946054	6.21220161406076	1.6880112488261	0.776233278519696	0.908499275484806	1.69222781915463
chr2	172059163	172059562	maxonly_L	0.273034375630451	0.20926926270648	0.258671901594705	0.147618514786504	0.727870740494588	0.348720886733536	0.356154092497272	0.298506904802151	0.184606671180505
chr2	172059819	172060572	mycmax_L	1.19099477645697	0.550079204828461	1.18250012157579	0.492061715955013	2.28870585781186	0.682279995783004	0.520532904419091	0.584035248525947	0.461516677951262
chr2	172159850	172160432	maxonly_L	0.498993858910823	0.173394531956798	0.406484416791679	0.147618514786504	0.891349730338292	0.293127701891957	0.273964686536363	0.428292515585694	0.184606671180505
chr2	172227098	172227373	maxonly_L	0.329524246450544	0.173394531956798	0.258671901594705	0.0984123431910025	0.435943972916545	0.181941332208801	0.118718030832424	0.298506904802151	0.307677785300841
chr1	55198451	55199314	mycmax_L	1.54405646908255	0.41853852541296	1.6998439247652	0.639680230741516	3.68606198528543	0.70249569936176	0.328757623843636	0.220635538332024	0.81534613104723
chr2	172249227	172249964	mycmax_L	0.847348062301398	0.508225352287165	0.702109447185628	0.639680230741516	1.93450137981717	0.874329179781183	0.465739967111818	0.545099565290884	0.538436124276473
chr2	172252349	172252716	maxonly_L	0.305986800275505	0.16143628837357	0.51734380318941	0.0984123431910025	0.883565016536211	0.202157035787557	0.246568217882727	0.363399710193923	0.292293896035799
chr2	172257062	172258535	mycmax_L	2.0006829248783	0.777285832909782	2.51281275834856	0.541267887550514	3.56929127825421	1.25337362188285	0.986272871530908	0.869563592249743	1.13840780561311
chr2	172266816	172267189	maxonly_L	0.461333945030761	0.292976967789072	0.110859386397731	0.39364937276401	0.67337774388002	0.277965924207891	0.182643124357576	0.285528343723796	0.323061674565884
chr2	172288383	172290758	mycmax_L	4.74514914888783	1.05830455711563	3.69531287992436	1.08253577510103	5.25468181640478	1.61220236040577	1.31503049537454	1.16807049705189	2.13836060784085
chr2	172294280	172295046	maxonly_L	0.560191218965924	0.286997845997458	0.480390674390166	0.639680230741516	1.67760582434849	0.429583701048558	0.273964686536363	0.363399710193923	0.399981120891094
chr2	172299312	172300794	mycmax_L	1.7606009738929	0.896868268742056	1.73679705356445	1.27936046148303	2.45996956145765	0.758088884203338	0.557061529290606	0.882542153328098	0.81534613104723
chr2	172304122	172306700	mycmax_L	2.33962214979886	1.13005401861499	2.25414085675386	1.18094811829203	4.37890151367065	1.28369717725099	1.02280149640242	1.10317769166012	1.3537822553237
chr2	172320678	172321559	mycmax_L	0.92737537929653	0.41853852541296	1.25640637917428	0.639680230741516	2.1680427938796	0.662064292204249	0.465739967111818	0.584035248525947	0.784578352517146
chr2	172324431	172324858	mycmax_L	0.470748923500777	0.203290140914866	0.443437545590923	0.196824686382005	0.774579023307075	0.156671702735357	0.182643124357576	0.298506904802151	0.307677785300841
chr1	55205804	55206148	maxonly_L	0.301279311040497	0.245143993456162	0.480390674390166	0.196824686382005	2.6662644772128	0.166779554524734	0.100453718396667	0.298506904802151	0.307677785300841
chr2	172329330	172329820	maxonly_L	0.470748923500777	0.221227506289707	0.369531287992436	0.147618514786504	0.801825521614359	0.252696294734446	0.283096842754242	0.116807049705189	0.323061674565884
chr2	172369920	172371530	mycmax_B	11.7028182382293	1.20778260190597	6.50375066866687	1.47618514786504	9.20931642786201	4.20486634438118	1.64378811921818	3.19272602527518	5.58435180321027
chr2	172377158	172377440	mycmax_L	0.541361262025893	0.179373653748411	0.369531287992436	0.196824686382005	0.552714679947762	0.202157035787557	0.136982343268182	0.20765697725367	0.415365010156136
chr2	172380666	172381189	maxonly_L	0.692000917546142	0.340809942121981	0.776015704784115	0.147618514786504	1.21441535312466	0.389152293891047	0.191775280575454	0.41531395450734	0.707658906191935
chr2	172395678	172396203	maxonly_L	0.522531305085862	0.221227506289707	0.886875091181845	0.147618514786504	0.848533804426846	0.293127701891957	0.219171749229091	0.259571221567088	0.492284456481346
chr2	172404296	172404682	maxonly_L	0.249496929455412	0.233185749872935	0.258671901594705	0.196824686382005	0.60720767656233	0.318397331365402	0.109585874614545	0.20765697725367	0.415365010156136
chr2	172440035	172440794	mycmax_L	1.83121331241802	0.394622038246505	1.47812515196974	0.39364937276401	2.04737972994734	0.864221327991805	0.575325841726363	0.506163882055821	1.23071114120337
chr2	172478018	172478369	maxonly_L	0.296571821805489	0.286997845997458	0.369531287992436	0.344443201168509	0.681162457682101	0.247642368839757	0.292228998972121	0.155742732940253	0.384597231626052
chr2	172481835	172482273	maxonly_L	0.550776240495909	0.275039602414231	0.702109447185628	0.295237029573008	1.054828720182	0.202157035787557	0.22830390544697	0.311485465880505	0.553820013541515
chr2	172496038	172496685	mycmax_L	0.809688148421336	0.400601160038119	1.29335950797352	0.492061715955013	0.926380942447658	0.449799404627314	0.383550561150909	0.674885176074428	1.38455003385379
chr1	55213693	55214376	mycmax_L	1.19099477645697	0.281018724205844	0.886875091181845	0.0492061715955013	1.24166185143194	0.520554367152959	0.30136115519	0.493185320977466	0.261526117505715
chr2	172498790	172499281	maxonly_L	0.404844074210668	0.16143628837357	0.665156318386384	0.0984123431910025	1.18716885481738	0.368936590312291	0.182643124357576	0.246592660488733	0.52305223501143
chr2	172502093	172502704	mycmax_L	0.762613256071258	0.233185749872935	0.739062575984871	0.295237029573008	1.15602999960905	0.399260145680425	0.22830390544697	0.441271076664049	0.338445563830926
chr2	172510067	172510658	mycmax_L	0.640218535961056	0.298956089580685	0.886875091181845	0.0492061715955013	1.18716885481738	0.348720886733536	0.337889780061515	0.285528343723796	0.307677785300841
chr2	172516170	172517271	mycmax_L	2.25488734356872	0.508225352287165	1.73679705356445	0.78729874552802	6.98678063736784	0.884437031570561	0.593590154162121	0.519142443134175	1.29224669826353
chr2	172520655	172522155	mycmax_L	2.03363534952336	0.639766031702667	1.62593766716672	0.738092573932519	3.81061740611873	0.955191994096206	0.547929373072727	0.648928053917719	1.18455947340824
chr2	172522578	172523872	mycmax_L	2.34432963903387	0.753369345743327	1.84765643996218	0.738092573932519	4.56962700182164	0.909706661044006	0.60272231038	0.882542153328098	1.27686280899849
chr2	172544496	172544999	maxonly_L	0.480163901970792	0.239164871664548	0.369531287992436	0.295237029573008	1.50244976380166	0.363882664417602	0.37441840493303	0.233614099410379	0.246142228240673
chr2	172546086	172547464	mycmax_L	1.44519919514738	0.687599006035577	2.54976588714781	1.23015428988753	3.05550016731685	1.2786432513563	0.812761903391212	0.661906614996073	0.984568912962693
chr2	172548584	172552280	mycmax_B	6.29862059644039	2.46339817814485	5.06257864549637	4.28093692880861	16.974568445438	8.13176676455447	2.34696414799485	3.04996185341328	5.32282568570456
chr2	172563488	172564569	mycmax_L	2.02892786028835	0.699557249618804	2.10632834155688	0.885711088719023	3.61989191796774	0.828843846728983	0.630118779033636	0.713820859309491	0.876881688107398
chr1	55236317	55238349	mycmax_B	3.67184160330606	1.2197408454892	3.25187533433343	1.62380366265154	13.424738951689	3.21429686902215	1.47940930729636	2.40103379949556	3.52291064169464
chr2	172567000	172568802	mycmax_L	2.87156843335474	1.05830455711563	2.25414085675386	0.984123431910025	4.1920683824207	1.15229510398907	0.858422684480606	0.908499275484806	2.07682505078068
chr2	172577135	172577692	mycmax_L	0.988572739351631	0.221227506289707	0.702109447185628	0.246030857977506	5.06784868515483	0.581201477889226	0.310493311407879	0.402335393428986	0.676891127661851
chr2	172590673	172591455	maxonly_L	0.635511046726049	0.346789063913595	1.03468760637882	0.442855544359511	1.20663063932258	0.56098577431047	0.401814873586666	0.298506904802151	0.492284456481346
chr2	172594432	172594697	maxonly_L	0.249496929455412	0.173394531956798	0.332578159193192	0.147618514786504	0.669485386978979	0.192049183998179	0.100453718396667	0.246592660488733	0.230758338975631
chr2	172597867	172598689	maxonly_L	0.621388579021025	0.609870422744598	0.849921962382602	0.344443201168509	1.04704400637992	0.409367997469803	0.383550561150909	0.376378271272277	0.399981120891094
chr2	172607339	172608349	mycmax_B	1.37458685662227	0.633786909911053	1.55203140956823	0.39364937276401	8.17394949218521	1.16745688167314	0.502268591983333	0.454249637742403	0.953801134432609
chr2	172612774	172615042	mycmax_L	4.03902576363666	1.28551118519695	2.77148465994327	1.03332960350553	6.99845770807096	2.36523731871441	1.25110540184939	1.57040589048088	2.18451227563597
chr2	172618822	172619793	mycmax_L	2.25017985433371	0.514204474078779	1.95851582635991	0.541267887550514	4.71753656406118	0.879383105675872	0.429211342240303	0.609992370682656	0.784578352517146
chr2	172619992	172620279	maxonly_L	0.381306628035629	0.263081358831003	0.480390674390166	0.246030857977506	0.595530605859208	0.23248059115569	0.22830390544697	0.129785610783544	0.123071114120337
chr2	172629576	172629877	maxonly_L	0.183592080165303	0.137519801207115	0.0739062575984871	0.196824686382005	0.564391750650884	0.176887406314112	0.100453718396667	0.181699855096961	0.153838892650421
chr1	55278971	55279675	mycmax_L	0.988572739351631	0.346789063913595	0.702109447185628	0.344443201168509	1.52580390520791	0.379044442101669	0.255700374100606	0.337442588037214	0.507668345746388
chr2	172634294	172634964	mycmax_L	0.776735723776282	0.406580281829732	0.849921962382602	0.246030857977506	1.65814403984329	0.37399051620698	0.319625467625757	0.337442588037214	0.646123349131767
chr2	172659804	172661840	mycmax_L	1.73706352771787	0.95068036486658	2.36500024315159	0.836504917123521	5.17294232148293	1.25337362188285	0.730572497430303	1.24594186352202	0.999952802227735
chr2	172675090	172675469	maxonly_L	0.395429095740652	0.197311019123252	0.406484416791679	0.0984123431910025	0.992551009765347	0.343666960838847	0.155246655703939	0.155742732940253	0.107687224855295
chr2	172710333	172710986	mycmax_L	0.607266111316002	0.37070555108005	1.10859386397731	0.492061715955013	4.8732308401028	0.454853330522003	0.310493311407879	0.597013809604301	0.507668345746388
chr2	172733618	172734067	mycmax_L	0.536653772790885	0.203290140914866	0.369531287992436	0.344443201168509	0.583853535156087	0.207210961682246	0.200907436793333	0.259571221567088	0.338445563830926
chr2	172734811	172735422	mycmax_L	0.710830874486173	0.316893454955527	0.849921962382602	0.39364937276401	1.38178669986941	0.414421923364491	0.328757623843636	0.220635538332024	0.476900567216304
chr2	172738841	172739476	mycmax_L	0.753198277601243	0.269060480622617	1.03468760637882	0.295237029573008	1.93839373671821	0.434637626943247	0.401814873586666	0.272549782645442	0.52305223501143
chr2	172751217	172751633	maxonly_L	0.324816757215536	0.358747307496823	0.406484416791679	0.295237029573008	0.704516599088345	0.18699525810349	0.155246655703939	0.311485465880505	0.276910006770757
chr2	172765290	172766285	mycmax_L	1.04977009940673	0.591933057369757	0.739062575984871	0.196824686382005	2.45218484765556	0.566039700205159	0.502268591983333	0.454249637742403	0.399981120891094
chr2	172770396	172770799	maxonly_L	0.12710220934521	0.227206628081321	0.147812515196974	0.295237029573008	1.06650579088512	0.257750220629135	0.127850187050303	0.168721294018607	0.153838892650421
chr1	9797879	9798530	maxonly_L	0.40013658497566	0.0896868268742056	0.184765643996218	0.0492061715955013	1.89168545390572	0.783358513676783	0.22830390544697	0.402335393428986	0.507668345746388
chr1	55362072	55363993	mycmax_B	3.28582748603542	0.890889146950443	1.73679705356445	1.37777280467404	29.3678328183512	5.64523522436752	0.949744246659393	1.55742732940253	2.63064506432219
chr2	172787651	172788005	maxonly_L	0.348354203390575	0.173394531956798	0.406484416791679	0.295237029573008	0.836856733723724	0.32850518315478	0.164378811921818	0.259571221567088	0.353829453095968
chr2	172793457	172795798	mycmax_L	2.16544504810357	1.25561557623888	2.14328147035613	1.27936046148303	6.34843410559718	1.58187880503763	0.922347778005757	1.16807049705189	1.24609503046841
chr2	172825028	172827029	mycmax_L	2.0618802849334	1.09417928786531	2.21718772795461	1.62380366265154	10.9024916798147	1.67790339703672	1.08672658992758	1.15509193597354	1.29224669826353
chr2	172827315	172828793	mycmax_L	1.60525382913765	0.974596852033035	2.25414085675386	1.18094811829203	4.44507158098834	1.12197154862094	0.968008559095151	0.804670786857971	1.50762114797412
chr2	172836466	172837318	mycmax_L	0.870885508476437	0.352768185705209	0.665156318386384	0.836504917123521	1.57640454492143	0.555931848415781	0.493136435765454	0.519142443134175	0.707658906191935
chr2	172845601	172846342	mycmax_L	0.630803557491041	0.394622038246505	0.480390674390166	0.246030857977506	1.88390074010364	0.586255403783915	0.283096842754242	0.350421149115568	0.353829453095968
chr2	172856717	172858164	mycmax_L	1.60525382913765	0.675640762452349	1.4411720231705	0.639680230741516	4.91604676601425	0.924868438728072	0.630118779033636	0.804670786857971	1.24609503046841
chr2	172859777	172861218	mycmax_L	1.19099477645697	0.849035294409147	1.77375018236369	0.738092573932519	4.13368302890509	1.38477569514476	0.703176028776666	1.0512634473467	0.984568912962693
chr2	172861565	172862216	mycmax_L	0.781443213011289	0.340809942121981	0.369531287992436	0.196824686382005	1.68928289505161	0.581201477889226	0.456607810893939	0.376378271272277	0.430748899421178
chr2	172862587	172863978	mycmax_L	2.58441159001926	0.717494614993645	2.0324220839584	0.639680230741516	6.14213918984203	1.38982962103945	0.666647403905151	1.18104905813025	2.03067338298555
chr1	55381521	55382704	mycmax_L	1.43107672744236	0.669661640660736	1.29335950797352	0.885711088719023	2.79471225494714	0.601417181467982	0.60272231038	0.947434958719869	0.661507238396809
chr2	172866414	172867576	mycmax_L	1.214532222632	0.526162717662007	2.06937521275764	0.442855544359511	3.54982949374901	0.874329179781183	0.511400748201212	0.597013809604301	0.999952802227735
chr2	172869527	172870742	mycmax_L	1.67115867842776	0.699557249618804	1.36726576557201	0.344443201168509	3.80672504921769	1.0057312530431	0.757968966083939	0.661906614996073	1.19994336267328
chr2	172870949	172872416	mycmax_L	4.33559758544215	0.968617730241421	3.7322660087236	0.541267887550514	6.81940929062309	1.70317302651017	0.803629747173333	1.49253452401075	2.5229578394669
chr2	172887953	172888928	mycmax_L	1.0309401424667	0.304935211372299	1.40421889437126	0.738092573932519	2.49500077356701	0.65701036630956	0.37441840493303	0.584035248525947	0.615355570601683
chr2	172889224	172890625	mycmax_L	1.64291374301771	0.729452858576873	1.73679705356445	0.984123431910025	3.88067983033746	1.14724117809438	0.684911716340909	0.609992370682656	1.43070170164891
chr2	172913589	172914925	mycmax_B	2.31137721438881	0.621828666327826	2.36500024315159	0.984123431910025	6.22387868476388	1.46563850945979	0.529665060636969	0.726799420387845	1.07687224855295
chr2	172933540	172934413	maxonly_L	0.649633514431072	0.436475890787801	0.923828219981089	0.541267887550514	1.1793841410153	0.540770070731714	0.30136115519	0.739777981466199	0.630739459866725
chr2	172938699	172940855	mycmax_B	2.81507856253464	0.914805634116898	2.47585962954932	2.16507155020206	11.5875464943978	4.37669982480061	1.26936971428515	1.7910414288129	2.61526117505715
chr2	172952132	172952475	maxonly_L	0.531946283555878	0.251123115247776	0.332578159193192	0.39364937276401	0.930273299348698	0.247642368839757	0.210039593011212	0.298506904802151	0.52305223501143
chr2	172960478	172960802	maxonly_L	0.456626455795753	0.203290140914866	0.443437545590923	0.0984123431910025	0.700624242187304	0.18699525810349	0.100453718396667	0.168721294018607	0.323061674565884
chr1	55405564	55406774	mycmax_L	1.04506261017172	0.633786909911053	0.739062575984871	0.639680230741516	6.0526149811181	1.51617776840668	0.703176028776666	0.908499275484806	1.18455947340824
chr2	172979453	172980410	mycmax_B	1.21923971186701	0.298956089580685	0.554296931988653	0.0984123431910025	9.82820117512746	1.61725628630045	0.310493311407879	0.62297093176101	1.19994336267328
chr2	172999780	173001537	mycmax_B	5.20177560468358	1.14201226219822	3.03015656153797	1.42697897626954	14.2460262578085	5.11457300542519	2.17345317985515	3.59506141870416	6.19970737381196
chr2	173002663	173003425	mycmax_B	1.33692694274221	0.436475890787801	1.62593766716672	0.934917260314524	1.88390074010364	0.838951698518361	0.520532904419091	0.947434958719869	1.7537633762148
chr2	173019288	173020334	mycmax_B	4.43916234861232	0.651724275285894	4.54523484230696	1.08253577510103	8.80840366705483	3.04751731449742	0.840158372044848	1.6223201347943	2.53834172873194
chr2	173021489	173022656	mycmax_B	2.19839747274863	0.711515493202031	1.6998439247652	0.541267887550514	6.23555575546701	2.99697805555053	1.11412305858121	2.01167696714493	2.19989616490102
chr2	173045024	173045557	maxonly_L	0.644926025196064	0.197311019123252	0.665156318386384	0.688886402337018	1.20273828242154	0.439691552837936	0.210039593011212	0.337442588037214	0.52305223501143
chr2	173046498	173047326	mycmax_L	1.25689962574707	0.550079204828461	0.849921962382602	0.541267887550514	4.12979067200405	0.566039700205159	0.493136435765454	0.493185320977466	0.692275016926893
chr2	173080367	173081136	mycmax_L	1.26631460421709	0.316893454955527	1.4411720231705	0.39364937276401	1.91503959531196	0.550877922521092	0.502268591983333	0.337442588037214	0.707658906191935
chr2	173083554	173084399	mycmax_L	0.861470530006421	0.310914333163913	1.18250012157579	0.442855544359511	2.90369824817627	0.621632885046737	0.429211342240303	0.311485465880505	0.538436124276473
chr2	173105672	173106021	maxonly_L	0.44250398809073	0.167415410165184	0.258671901594705	0.246030857977506	0.80961023541644	0.586255403783915	0.191775280575454	0.233614099410379	0.261526117505715
chr1	55473793	55474020	maxonly_L	0.193007058635318	0.143498922998729	0.0739062575984871	0.0984123431910025	0.307496195182206	0.121294221472534	0.0913215621787878	0.155742732940253	0.107687224855295
chr2	173118709	173120365	mycmax_B	2.89981336876478	0.669661640660736	1.95851582635991	0.39364937276401	12.6073440024704	3.11827227702306	0.849290528262727	1.32381322999215	1.6460761513595
chr2	173159128	173160069	mycmax_L	1.66174369995774	0.621828666327826	1.51507828076899	0.688886402337018	3.21508680025952	0.707549625256449	0.538797216854848	0.402335393428986	0.89226557737244
chr2	173171298	173172412	mycmax_L	0.762613256071258	0.609870422744598	0.702109447185628	0.492061715955013	2.12133451106711	0.798520291360849	0.60272231038	0.713820859309491	0.784578352517146
chr2	173202499	173203331	mycmax_L	0.748490788366235	0.502246230495552	0.443437545590923	0.246030857977506	1.96564023502549	0.41947584925918	0.401814873586666	0.532121004212529	0.384597231626052
chr2	173224816	173226770	mycmax_L	2.6644389070144	1.01645070457433	2.84539091754175	1.13174194669653	3.94295754075411	1.60209450861639	0.904083465569999	1.42764171861898	2.56910950726203
chr2	173229662	173230084	maxonly_L	0.583728665140963	0.292976967789072	0.591250060787897	0.246030857977506	1.15213764270801	0.459907256416692	0.328757623843636	0.337442588037214	0.507668345746388
chr2	173246586	173248049	mycmax_L	2.70209882089446	0.855014416200761	1.95851582635991	0.885711088719023	4.14536009960822	1.20283436293596	0.794497590955454	1.31083466891379	2.43065450387665
chr2	173254860	173255330	maxonly_L	0.324816757215536	0.251123115247776	0.443437545590923	0.196824686382005	0.626669461067533	0.18699525810349	0.173510968139697	0.142764171861898	0.292293896035799
chr2	173264718	173265249	maxonly_L	0.790858191481305	0.388642916454891	0.62820318958714	0.492061715955013	1.28058542044235	0.384098367996358	0.319625467625757	0.324464026958859	0.646123349131767
chr2	173266039	173267289	mycmax_L	1.18628728722196	0.759348467534941	1.55203140956823	0.442855544359511	1.90725488150988	0.753034958308649	0.739704653648181	1.0512634473467	0.938417245167567
chr1	55487334	55488006	mycmax_L	0.706123385251165	0.316893454955527	1.36726576557201	0.246030857977506	3.53815242304589	0.707549625256449	0.328757623843636	0.389356832350631	0.44613278868622
chr2	173270245	173270546	maxonly_L	0.273034375630451	0.203290140914866	0.443437545590923	0.295237029573008	0.587745892057127	0.293127701891957	0.146114499486061	0.103828488626835	0.276910006770757
chr2	173271313	173271556	maxonly_L	0.145932166285241	0.101645070457433	0.110859386397731	0.344443201168509	0.389235690104058	0.136455999156601	0.200907436793333	0.142764171861898	0.138455003385379
chr2	173275390	173276520	mycmax_L	0.833225594596375	0.298956089580685	0.406484416791679	0.344443201168509	2.79860461184818	1.23821184419879	0.474872123329697	0.934456397641515	1.38455003385379
chr2	173276710	173277218	maxonly_L	0.44250398809073	0.251123115247776	1.29335950797352	0.442855544359511	1.04315164947887	0.530662218942337	0.310493311407879	0.285528343723796	0.292293896035799
chr2	173278918	173279371	maxonly_L	0.560191218965924	0.245143993456162	0.665156318386384	0.246030857977506	1.0937522891924	0.358828738522913	0.200907436793333	0.337442588037214	0.81534613104723
chr2	173284432	173285267	mycmax_L	2.25017985433371	0.484308865120711	1.99546895515915	1.23015428988753	3.27347215377513	0.65701036630956	0.511400748201212	0.804670786857971	1.44608559091395
chr2	173290295	173292201	mycmax_B	5.1499932230985	1.24963645444727	5.13648490309485	1.13174194669653	6.95564178215951	2.07210961682246	1.30589833915667	2.5308194102791	3.26138452418892
chr2	173300544	173302090	mycmax_L	1.68528114613278	0.62780778811944	1.81070331116293	0.688886402337018	3.53815242304589	1.13207940041032	0.867554840698484	0.83062790901468	1.32301447679362
chr2	173302282	173303713	mycmax_L	1.30397451809715	0.962638608449807	1.25640637917428	0.39364937276401	2.86088232226482	0.914760586938695	0.639250935251515	0.687863737152782	1.0614883592879
chr2	173304851	173305976	mycmax_L	2.10895517728348	0.687599006035577	1.4411720231705	0.492061715955013	3.81450976301977	0.879383105675872	0.566193685508484	1.0512634473467	1.84606671180505
chr1	55497555	55498059	mycmax_L	0.913252911591507	0.32287257674714	0.923828219981089	0.442855544359511	1.74766824856722	0.368936590312291	0.30136115519	0.311485465880505	0.476900567216304
chr2	173306558	173307927	mycmax_L	1.00740269629166	0.57997481378653	1.36726576557201	0.590474059146015	3.84175626132705	1.09164799325281	0.666647403905151	0.545099565290884	1.24609503046841
chr2	173326238	173326769	mycmax_L	0.786150702246297	0.328851698538754	0.591250060787897	0.442855544359511	1.47909562239542	0.459907256416692	0.22830390544697	0.389356832350631	0.292293896035799
chr2	173339959	173340630	mycmax_L	0.899130443886484	0.448434134371028	0.849921962382602	0.147618514786504	1.66982111054641	0.394206219785736	0.30136115519	0.350421149115568	0.307677785300841
chr2	173342718	173344601	mycmax_L	2.0006829248783	0.914805634116898	1.58898453836747	0.639680230741516	4.7097518502591	1.40499139872352	0.803629747173333	1.06424200842506	1.43070170164891
chr2	173348993	173349680	maxonly_L	0.273034375630451	0.143498922998729	0.258671901594705	0.147618514786504	1.02368986497367	0.257750220629135	0.255700374100606	0.246592660488733	0.399981120891094
chr2	173356859	173357745	mycmax_L	0.757905766836251	0.346789063913595	0.480390674390166	0.442855544359511	2.06294915755151	0.596363255573293	0.328757623843636	0.506163882055821	0.415365010156136
chr2	173416663	173417102	maxonly_L	0.447211477325738	0.221227506289707	0.184765643996218	0.0984123431910025	0.720086026692507	0.293127701891957	0.164378811921818	0.363399710193923	0.246142228240673
chr2	173522357	173522829	maxonly_L	0.593143643610979	0.167415410165184	0.369531287992436	0.196824686382005	0.969196868359104	0.353774812628224	0.191775280575454	0.233614099410379	0.538436124276473
chr2	173552629	173553202	maxonly_L	0.461333945030761	0.394622038246505	0.480390674390166	0.147618514786504	0.934165656249739	0.535716144837026	0.219171749229091	0.454249637742403	0.323061674565884
chr2	173553919	173554404	maxonly_L	0.531946283555878	0.20926926270648	0.406484416791679	0.492061715955013	0.949735083853901	0.267858072418513	0.219171749229091	0.246592660488733	0.415365010156136
chr1	55539976	55540708	mycmax_L	0.870885508476437	0.346789063913595	0.812968833583358	0.492061715955013	1.67760582434849	0.520554367152959	0.264832530318485	0.363399710193923	0.538436124276473
chr2	173577643	173578771	mycmax_L	1.32751196427219	0.544100083036848	0.665156318386384	0.688886402337018	3.28125686757721	1.19272651114659	0.538797216854848	0.791692225779617	1.1691755841432
chr2	173585343	173586028	mycmax_L	1.10625997022683	0.304935211372299	0.776015704784115	0.492061715955013	1.65814403984329	0.722711402940516	0.429211342240303	0.506163882055821	0.692275016926893
chr2	173594761	173595753	mycmax_L	1.6382062537827	0.597912179161371	1.36726576557201	0.738092573932519	2.00845616093694	0.773250661887405	0.410947029804545	0.713820859309491	1.18455947340824
chr2	173644857	173645371	maxonly_L	0.513116326615847	0.185352775540025	0.739062575984871	0.344443201168509	0.751224881900832	0.384098367996358	0.337889780061515	0.493185320977466	0.199990560445547
chr2	173737452	173738719	mycmax_B	1.59113136143263	0.591933057369757	1.92156269756066	0.590474059146015	3.9040339717437	2.45115405892413	0.831026215826969	1.28487754675708	1.81529893327496
chr2	173757559	173758430	mycmax_L	2.12778513422351	0.328851698538754	1.6998439247652	0.442855544359511	4.316623803254	0.687333921677693	0.401814873586666	0.752756542544554	1.13840780561311
chr2	173778438	173779042	maxonly_L	0.541361262025893	0.520183595870393	0.51734380318941	0.934917260314524	0.731763097395629	0.571093626099848	0.246568217882727	0.233614099410379	0.44613278868622
chr2	174051064	174051769	maxonly_L	0.517823815850854	0.346789063913595	0.776015704784115	0.295237029573008	1.77880710377554	0.293127701891957	0.337889780061515	0.324464026958859	0.276910006770757
chr2	174074826	174077975	mycmax_B	5.81374920523459	1.79373653748411	5.4321099334888	2.75554560934807	11.0776477403615	5.03876411700485	1.48854146351424	2.76443350968948	3.59983008801985
chr2	174094981	174095559	maxonly_L	0.451918966560746	0.334830820330368	0.332578159193192	0.39364937276401	1.00812043736951	0.409367997469803	0.273964686536363	0.259571221567088	0.476900567216304
chr1	55575983	55576205	maxonly_L	0.193007058635318	0.167415410165184	0.221718772795461	0.147618514786504	0.385343333203017	0.197103109892868	0.146114499486061	0.168721294018607	0.215374449710589
chr2	174110121	174111454	mycmax_B	2.81037107329964	0.502246230495552	1.47812515196974	1.03332960350553	11.3423280096322	4.11389567827678	0.840158372044848	1.49253452401075	3.36907174904421
chr2	174120370	174121659	mycmax_L	1.52993400137752	0.615849544536212	1.51507828076899	0.344443201168509	5.69841050312341	0.899598809254628	0.694043872558787	0.571056687447593	1.07687224855295
chr2	174126426	174127431	mycmax_L	2.96101072881989	0.496267108703938	3.80617226632209	0.984123431910025	5.01724804544131	0.945084142306828	0.438343498458182	0.713820859309491	1.49223725870908
chr2	174129143	174129793	mycmax_L	0.932082868531538	0.406580281829732	0.480390674390166	0.344443201168509	1.01590515117159	0.32850518315478	0.255700374100606	0.272549782645442	0.476900567216304
chr2	174254613	174256310	mycmax_L	2.1795675158086	1.07624192249047	2.0324220839584	0.78729874552802	2.93094474648356	0.990569475359028	0.803629747173333	1.06424200842506	0.907649466637482
chr2	174256567	174257898	mycmax_L	1.80296837700797	0.69357812782719	2.06937521275764	0.934917260314524	1.76323767617138	0.813682069044916	0.831026215826969	0.661906614996073	0.784578352517146
chr2	174260953	174262174	mycmax_L	2.11366266651849	0.609870422744598	2.47585962954932	0.639680230741516	8.81618838085691	0.960245919990895	0.730572497430303	0.597013809604301	1.21532725193832
chr2	174270339	174271904	mycmax_L	1.67586616766277	0.849035294409147	1.40421889437126	0.836504917123521	2.78692754114505	1.35950606567132	0.67577956012303	1.06424200842506	1.1691755841432
chr2	174283525	174286771	mycmax_L	5.13116326615847	1.86548599898348	4.73000048630318	2.95237029573008	9.20931642786201	3.81571405049013	1.77163830626848	2.40103379949556	3.38445563830926
chr2	174287425	174289180	mycmax_B	4.15671299451186	1.26757381982211	2.882344046341	1.03332960350553	6.59754494726378	1.92049183998179	1.19631246454212	1.7650843066562	2.70756451064741
chr1	55874290	55875160	maxonly_L	0.748490788366235	0.400601160038119	0.923828219981089	0.442855544359511	1.31172427565067	0.687333921677693	0.493136435765454	0.700842298231136	0.753810573987062
chr2	174294375	174296558	mycmax_B	19.3195358204719	2.24217067185514	12.6379700493413	2.75554560934807	10.9063840367157	5.69577448331441	2.5844002096597	4.20505378938682	7.2765796223649
chr2	174296807	174297407	mycmax_L	0.790858191481305	0.310914333163913	0.776015704784115	0.541267887550514	1.64646696914016	0.727765328835205	0.337889780061515	0.350421149115568	0.492284456481346
chr2	174326623	174331014	mycmax_B	7.62613256071258	1.9611519476493	3.84312539512133	2.85395795253907	26.6859989135342	8.63210542812868	2.47481433504515	3.5561257354691	5.86126180998103
chr2	174334083	174334415	maxonly_L	0.390721606505645	0.275039602414231	0.184765643996218	0.196824686382005	0.938058013150779	0.176887406314112	0.292228998972121	0.20765697725367	0.276910006770757
chr2	174366053	174366514	maxonly_L	0.338939224920559	0.227206628081321	0.591250060787897	0.196824686382005	0.895242087239333	0.389152293891047	0.182643124357576	0.129785610783544	0.307677785300841
chr2	174366734	174367383	maxonly_L	0.466041434265769	0.41853852541296	0.480390674390166	0.442855544359511	1.0937522891924	0.540770070731714	0.420079186022424	0.402335393428986	0.461516677951262
chr2	174438451	174439191	mycmax_L	1.60996131837266	0.245143993456162	1.21945325037504	0.344443201168509	3.91960339934786	0.621632885046737	0.60272231038	0.895520714406452	1.26147891973345
chr2	174463213	174464448	mycmax_B	9.98929215668648	0.843056172617533	6.24507876707216	1.77142217743805	6.87000993033662	2.19340383829499	1.3789555888997	3.04996185341328	4.87669289701834
chr2	174471987	174474084	mycmax_B	5.80904171599958	1.32138591594663	4.54523484230696	2.21427772179756	7.20475262382611	3.62366486649196	1.62552380678242	2.62166933782758	3.63059786654993
chr2	174565808	174567028	mycmax_L	0.786150702246297	0.466371499745869	0.369531287992436	0.78729874552802	2.07462622825463	0.65701036630956	0.520532904419091	0.960413519798224	0.584587792071599
chr1	55957892	55958376	maxonly_L	0.343646714155567	0.424517647204573	0.62820318958714	0.344443201168509	0.657808316275858	0.298181627786646	0.283096842754242	0.389356832350631	0.276910006770757
chr2	174607184	174607541	maxonly_L	0.376599138800621	0.179373653748411	0.221718772795461	0.147618514786504	0.879672659635171	0.197103109892868	0.109585874614545	0.233614099410379	0.0769194463252104
chr2	174644277	174645003	mycmax_L	0.776735723776282	0.298956089580685	0.369531287992436	0.295237029573008	1.95396316432237	0.485176885890136	0.356154092497272	0.350421149115568	0.476900567216304
chr2	174665396	174665766	maxonly_L	0.40013658497566	0.173394531956798	0.258671901594705	0.246030857977506	1.2183077100257	0.181941332208801	0.210039593011212	0.220635538332024	0.107687224855295
chr2	174674232	174674859	maxonly_L	0.593143643610979	0.358747307496823	0.849921962382602	0.688886402337018	1.01979750807263	0.464961182311381	0.219171749229091	0.324464026958859	0.538436124276473
chr2	174706870	174707556	mycmax_L	0.687293428311134	0.448434134371028	0.62820318958714	0.541267887550514	2.73243454453049	0.500338663574203	0.237436061664848	0.324464026958859	0.492284456481346
chr2	174917381	174917811	maxonly_L	0.381306628035629	0.185352775540025	0.295625030393948	0.196824686382005	1.80994595898387	0.23248059115569	0.283096842754242	0.246592660488733	0.292293896035799
chr2	174931719	174932416	mycmax_L	0.748490788366235	0.430496768996187	0.739062575984871	0.885711088719023	1.45184912408814	0.571093626099848	0.44747565467606	0.441271076664049	0.553820013541515
chr2	174948307	174948980	maxonly_L	0.692000917546142	0.286997845997458	0.886875091181845	0.147618514786504	1.31561663255172	0.51550044125827	0.511400748201212	0.311485465880505	0.584587792071599
chr2	177230541	177231054	maxonly_L	0.277741864865458	0.16143628837357	0.480390674390166	0.196824686382005	1.8605465986974	0.288073775997268	0.210039593011212	0.311485465880505	0.184606671180505
chr2	178023317	178023896	mycmax_L	0.69670840678115	0.173394531956798	0.960781348780332	0.0984123431910025	1.05872107708304	0.247642368839757	0.283096842754242	0.363399710193923	0.769194463252104
chr1	9847494	9849151	mycmax_L	2.85744596564971	0.986555095616262	2.80843778874251	0.78729874552802	6.91282585624807	1.90027613640303	0.949744246659393	1.6223201347943	1.99990560445547
chr1	55966334	55966602	maxonly_L	0.160054633990264	0.101645070457433	0.295625030393948	0.295237029573008	1.07818286158824	0.106132443788467	0.0639250935251515	0.155742732940253	0.169222781915463
chr2	178089656	178089961	maxonly_L	0.310694289510513	0.149478044790343	0.221718772795461	0.295237029573008	0.976981582161185	0.171833480419423	0.146114499486061	0.181699855096961	0.138455003385379
chr2	178123373	178124400	mycmax_L	1.11567494869684	0.568016570203302	1.55203140956823	0.344443201168509	1.55694276041623	0.540770070731714	0.438343498458182	0.609992370682656	0.52305223501143
chr2	178135666	178136136	maxonly_L	0.386014117270637	0.227206628081321	0.51734380318941	0.0984123431910025	0.910811514843495	0.257750220629135	0.210039593011212	0.363399710193923	0.199990560445547
chr2	178175255	178175807	maxonly_L	0.583728665140963	0.310914333163913	0.702109447185628	0.246030857977506	1.2377694945309	0.394206219785736	0.319625467625757	0.272549782645442	0.430748899421178
chr2	178257039	178257396	mycmax_L	0.626096068256033	0.221227506289707	0.702109447185628	0.344443201168509	1.02368986497367	0.217318813471624	0.200907436793333	0.181699855096961	0.261526117505715
chr2	178264550	178265222	mycmax_L	0.772028234541274	0.53214183945362	1.36726576557201	0.492061715955013	1.77102238997346	0.783358513676783	0.44747565467606	0.480206759899112	0.615355570601683
chr2	178406595	178408042	mycmax_B	2.67856137471942	0.843056172617533	1.73679705356445	1.32856663307853	19.6486176364528	5.85750011194446	0.794497590955454	1.60934157371594	1.99990560445547
chr2	178412927	178414920	mycmax_B	2.45260189143905	0.729452858576873	1.33031263677277	1.82062834903355	20.9408801275983	6.95925595698664	1.3789555888997	1.73912718449949	2.41527061461161
chr2	178460440	178460922	maxonly_L	0.381306628035629	0.263081358831003	0.443437545590923	0.295237029573008	1.01979750807263	0.272911998313202	0.237436061664848	0.272549782645442	0.153838892650421
chr2	178555875	178556750	mycmax_L	0.692000917546142	0.454413256162642	0.960781348780332	0.0984123431910025	1.66592875364537	0.596363255573293	0.383550561150909	0.324464026958859	0.415365010156136
chr1	56668693	56669098	maxonly_L	0.301279311040497	0.275039602414231	0.258671901594705	0.196824686382005	1.40903319817669	0.197103109892868	0.164378811921818	0.285528343723796	0.415365010156136
chr2	178581449	178582435	mycmax_L	0.983865250116623	0.526162717662007	0.591250060787897	0.0492061715955013	2.88034410677003	0.581201477889226	0.465739967111818	0.726799420387845	0.630739459866725
chr2	178593831	178595462	mycmax_L	1.94419305405821	0.866972659783988	1.73679705356445	0.984123431910025	5.44151494765473	1.24831969598816	0.858422684480606	1.09019913058177	1.79991504400992
chr2	178598307	178598871	maxonly_L	0.433089009620715	0.221227506289707	0.443437545590923	0.39364937276401	2.03959501614526	0.591309329678604	0.383550561150909	0.220635538332024	0.399981120891094
chr2	178603422	178603947	mycmax_L	0.659048492901087	0.245143993456162	0.591250060787897	0.246030857977506	1.20273828242154	0.333559109049469	0.237436061664848	0.285528343723796	0.476900567216304
chr2	178606422	178607385	mycmax_L	0.668463471371103	0.406580281829732	0.591250060787897	0.39364937276401	2.14079629557232	0.662064292204249	0.44747565467606	0.62297093176101	0.723042795456977
chr2	178630551	178631012	maxonly_L	0.193007058635318	0.137519801207115	0.221718772795461	0.39364937276401	0.8057178785154	0.525608293047648	0.164378811921818	0.272549782645442	0.276910006770757
chr2	178632425	178635972	mycmax_L	5.16411569080352	1.88940248614993	5.09953177429561	1.13174194669653	13.3585688843713	2.79482101976297	1.51593793216788	2.32316243302543	3.09216174227346
chr2	178850758	178851023	mycmax_L	0.287156843335474	0.149478044790343	0.443437545590923	0.0492061715955013	0.369773905598855	0.14150992505129	0.164378811921818	0.142764171861898	0.184606671180505
chr2	178948694	178949446	mycmax_L	0.866178019241429	0.358747307496823	0.443437545590923	0.344443201168509	1.26890834973923	0.409367997469803	0.264832530318485	0.246592660488733	0.553820013541515
chr2	179043068	179043761	maxonly_L	0.40013658497566	0.245143993456162	0.554296931988653	0.246030857977506	1.16770707031217	0.424529775153869	0.347021936279394	0.259571221567088	0.246142228240673
chr1	56684315	56684845	maxonly_L	0.31540177874552	0.239164871664548	0.554296931988653	0.295237029573008	2.09408801275983	0.267858072418513	0.264832530318485	0.298506904802151	0.44613278868622
chr2	179096712	179097322	mycmax_L	0.767320745306266	0.406580281829732	0.554296931988653	0.147618514786504	1.57640454492143	0.404314071575114	0.365286248715151	0.467228198820758	0.52305223501143
chr2	179177294	179177739	maxonly_L	0.21183701557535	0.173394531956798	0.332578159193192	0.196824686382005	0.80961023541644	0.156671702735357	0.173510968139697	0.324464026958859	0.323061674565884
chr2	179192854	179193539	mycmax_L	0.809688148421336	0.406580281829732	1.03468760637882	0.639680230741516	0.903026801041414	0.500338663574203	0.465739967111818	0.493185320977466	0.646123349131767
chr2	179263707	179264519	maxonly_L	0.433089009620715	0.454413256162642	0.665156318386384	0.39364937276401	1.5063421207027	0.475069034100759	0.292228998972121	0.337442588037214	0.44613278868622
chr2	179414440	179415402	mycmax_L	0.786150702246297	0.508225352287165	0.812968833583358	0.541267887550514	1.95007080742133	0.475069034100759	0.593590154162121	0.739777981466199	0.692275016926893
chr2	179418467	179419651	mycmax_L	2.04775781722838	0.556058326620075	2.66062527354554	0.541267887550514	2.45996956145765	0.667118218098937	0.520532904419091	0.648928053917719	1.07687224855295
chr2	179442289	179442720	maxonly_L	0.174177101695287	0.0657703397077508	0.110859386397731	0.0984123431910025	1.49855740690062	0.41947584925918	0.136982343268182	0.311485465880505	0.415365010156136
chr2	179519551	179520264	mycmax_L	1.07330754558177	0.406580281829732	1.18250012157579	0.541267887550514	1.43627969648397	0.368936590312291	0.383550561150909	0.428292515585694	0.415365010156136
chr2	179520845	179522562	mycmax_L	2.50909176225914	0.980575973824648	2.84539091754175	0.885711088719023	4.40225565507689	1.37466784335539	0.931479934223636	1.10317769166012	1.44608559091395
chr2	179522812	179523087	maxonly_L	0.31540177874552	0.16143628837357	0.369531287992436	0.196824686382005	0.369773905598855	0.23248059115569	0.164378811921818	0.155742732940253	0.292293896035799
chr1	56696912	56697851	mycmax_L	0.833225594596375	0.466371499745869	0.923828219981089	0.934917260314524	2.91926767578043	0.459907256416692	0.474872123329697	0.700842298231136	0.492284456481346
chr2	179537428	179537899	maxonly_L	0.498993858910823	0.233185749872935	0.184765643996218	0.246030857977506	0.599422962760249	0.227426665261001	0.264832530318485	0.142764171861898	0.476900567216304
chr2	179570873	179572066	mycmax_L	1.10625997022683	0.687599006035577	2.36500024315159	0.885711088719023	1.92671666601509	1.14724117809438	0.639250935251515	0.817649347936326	1.12302391634807
chr2	179578079	179579365	mycmax_B	2.48084682684909	0.855014416200761	2.80843778874251	1.03332960350553	3.05939252421789	1.14724117809438	0.812761903391212	1.16807049705189	2.03067338298555
chr2	179580426	179581106	mycmax_L	1.37929434585728	0.269060480622617	1.33031263677277	0.246030857977506	1.66592875364537	0.41947584925918	0.365286248715151	0.597013809604301	1.3537822553237
chr2	179659158	179659679	maxonly_L	0.305986800275505	0.328851698538754	0.406484416791679	0.246030857977506	0.766794309504994	0.586255403783915	0.273964686536363	0.298506904802151	0.384597231626052
chr2	179662134	179662927	maxonly_L	0.52723879432087	0.304935211372299	0.406484416791679	0.541267887550514	1.38957141367149	0.495284737679514	0.493136435765454	0.493185320977466	1.12302391634807
chr2	179874968	179875412	mycmax_L	1.0921375025218	0.304935211372299	1.03468760637882	0.246030857977506	1.342863130859	0.464961182311381	0.182643124357576	0.350421149115568	0.338445563830926
chr2	179917123	179917507	mycmax_L	0.508408837380839	0.310914333163913	0.369531287992436	0.39364937276401	0.5371452523436	0.171833480419423	0.30136115519	0.181699855096961	0.261526117505715
chr2	179974496	179974998	maxonly_L	0.536653772790885	0.310914333163913	0.51734380318941	0.295237029573008	1.06261343398408	0.318397331365402	0.319625467625757	0.376378271272277	0.492284456481346
chr2	179989156	179989495	maxonly_L	0.268326886395443	0.221227506289707	0.184765643996218	0.246030857977506	1.32729370325484	0.262804146523824	0.155246655703939	0.142764171861898	0.261526117505715
chr1	56955112	56956279	mycmax_L	2.41964946679399	0.597912179161371	2.882344046341	0.688886402337018	4.6902900657539	0.823789920834294	0.812761903391212	0.947434958719869	1.83068282254001
chr2	180099541	180100129	maxonly_L	0.588436154375971	0.304935211372299	0.406484416791679	0.442855544359511	1.47909562239542	0.480122959995447	0.255700374100606	0.454249637742403	0.430748899421178
chr2	180103590	180105427	mycmax_B	2.16073755886857	0.645745153494281	2.43890650075007	1.32856663307853	7.15025962721154	3.56301775575569	1.10499090236333	1.27189898567873	2.06144116151564
chr2	180117855	180118098	maxonly_L	0.235374461750388	0.191331897331639	0.258671901594705	0.196824686382005	0.665593030077939	0.197103109892868	0.109585874614545	0.0778713664701263	0.199990560445547
chr2	180118630	180120175	mycmax_L	1.56288642602258	0.657703397077508	0.849921962382602	1.08253577510103	5.01724804544131	2.62298753934355	1.04106580883818	1.51849164616746	1.56915670503429
chr2	180170686	180171326	mycmax_B	1.29926702886214	0.502246230495552	1.18250012157579	0.885711088719023	2.04737972994734	1.65768769345797	0.831026215826969	0.428292515585694	0.969185023697651
chr2	180171624	180172507	mycmax_L	1.04035512093672	0.400601160038119	0.812968833583358	0.541267887550514	2.52224727187429	1.58187880503763	0.831026215826969	1.10317769166012	1.461469480179
chr2	180173607	180173835	maxonly_L	0.230666972515381	0.0896868268742056	0.295625030393948	0.0984123431910025	0.393128047005098	0.192049183998179	0.0547929373072727	0.142764171861898	0.230758338975631
chr2	180207750	180209116	mycmax_L	3.20580016904029	0.705536371410418	2.62367214474629	0.836504917123521	2.71686511692632	1.20788828883065	0.876686996916363	1.40168459646227	1.59992448356438
chr2	180224838	180226260	mycmax_L	3.39880722767561	0.591933057369757	1.81070331116293	1.18094811829203	6.16549333124828	2.61793361344886	0.940612090441515	1.59636301263759	2.09220894004572
chr2	180227249	180228030	mycmax_L	2.33020717132884	0.562037448411689	1.55203140956823	0.984123431910025	3.46419764192611	0.975407697674962	0.529665060636969	1.07722056950341	1.27686280899849
chr1	56969483	56970333	mycmax_L	0.837933083831383	0.376684672871664	0.997734477579576	0.590474059146015	3.1177778777335	0.88949095746525	0.484004279547575	0.467228198820758	0.999952802227735
chr2	180235952	180238898	mycmax_B	9.24550885755525	3.24666313284624	7.87101643423888	3.24760732530308	8.94852851549229	5.21059759742428	1.75337399383273	3.54314717439074	6.95351794779902
chr2	180246137	180247242	mycmax_B	2.77741864865458	0.855014416200761	2.51281275834856	1.42697897626954	2.42883070624932	1.44036887998634	0.657515247687272	0.765735103622908	1.10764002708303
chr2	180255507	180258715	mycmax_B	16.5703621072273	2.78029163310038	12.896641950936	3.39522584008959	12.8019618475225	7.56572706434931	3.12319742651454	4.68526054928593	8.39960353871297
chr2	180259131	180260961	mycmax_L	2.87627592258975	0.944701243074966	2.06937521275764	0.590474059146015	2.51835491497325	1.22305006651472	0.767101122301818	1.31083466891379	1.13840780561311
chr2	180273005	180273501	maxonly_L	0.362476671095598	0.137519801207115	0.0369531287992436	0.147618514786504	1.54915804661415	0.631740736836115	0.164378811921818	0.233614099410379	0.646123349131767
chr2	180290448	180291491	mycmax_L	1.19570226569197	0.568016570203302	1.33031263677277	0.836504917123521	2.15247336627544	0.929922364622761	0.611854466597878	0.597013809604301	0.999952802227735
chr2	180334119	180335158	mycmax_L	0.979157760881616	0.585953935578144	1.21945325037504	0.984123431910025	3.58486070585837	1.43026102819696	0.721440341212424	0.584035248525947	0.753810573987062
chr2	180347047	180347731	mycmax_L	0.828518105361367	0.472350621537483	0.849921962382602	0.688886402337018	1.0742905046872	0.505392589468892	0.547929373072727	0.454249637742403	0.769194463252104
chr2	180385481	180385765	maxonly_L	0.310694289510513	0.143498922998729	0.369531287992436	0.0492061715955013	0.618884747265452	0.23248059115569	0.100453718396667	0.298506904802151	0.292293896035799
chr2	180432372	180433443	mycmax_L	1.01211018552667	0.484308865120711	1.07164073517806	0.738092573932519	2.08630329895775	0.65701036630956	0.502268591983333	0.791692225779617	1.0614883592879
chr1	56970673	56971294	mycmax_L	0.753198277601243	0.251123115247776	0.739062575984871	0.738092573932519	1.72431410716098	0.737873180624582	0.410947029804545	0.324464026958859	0.553820013541515
chr2	180455603	180457171	mycmax_L	3.00337813193496	0.705536371410418	2.99320343273873	1.57459749105604	6.57808316275858	2.61287968755417	1.19631246454212	1.31083466891379	2.46142228240673
chr2	180457547	180458414	mycmax_L	1.00269520705665	0.424517647204573	1.10859386397731	0.541267887550514	1.6114357570308	0.505392589468892	0.438343498458182	0.778713664701263	0.938417245167567
chr2	180472079	180473265	mycmax_L	2.18898249427861	0.872951781575602	1.92156269756066	0.78729874552802	2.93872946028564	1.13207940041032	0.767101122301818	0.895520714406452	1.43070170164891
chr2	180488181	180488765	mycmax_L	0.701415896016157	0.364726429288436	0.62820318958714	0.492061715955013	1.35454020156212	0.399260145680425	0.328757623843636	0.454249637742403	0.415365010156136
chr2	180542525	180542978	maxonly_L	0.640218535961056	0.215248384498094	0.62820318958714	0.196824686382005	1.16381471341113	0.277965924207891	0.200907436793333	0.285528343723796	0.292293896035799
chr2	180545032	180545856	maxonly_L	0.381306628035629	0.269060480622617	0.406484416791679	0.492061715955013	2.42883070624932	0.429583701048558	0.246568217882727	0.168721294018607	0.246142228240673
chr2	180560365	180560655	mycmax_L	0.470748923500777	0.185352775540025	0.147812515196974	0.196824686382005	0.599422962760249	0.363882664417602	0.22830390544697	0.272549782645442	0.36921334236101
chr2	180582511	180583620	mycmax_L	1.7606009738929	0.53214183945362	1.03468760637882	0.39364937276401	5.64391750650884	2.41072265176662	0.812761903391212	1.16807049705189	1.96913782592539
chr2	180589565	180589857	maxonly_L	0.353061692625583	0.119582435832274	0.332578159193192	0.0984123431910025	0.751224881900832	0.28301985010258	0.155246655703939	0.350421149115568	0.461516677951262
chr2	180604670	180605476	mycmax_L	0.861470530006421	0.358747307496823	0.776015704784115	0.442855544359511	2.10187272656191	0.434637626943247	0.292228998972121	0.726799420387845	0.876881688107398
chr1	56972015	56973837	mycmax_B	5.07938088457338	0.90284739053367	3.88007852392057	1.72221600584254	13.3040758877567	4.61423434185098	1.17804815210636	2.12848401685012	3.41522341683934
chr2	180641617	180643192	mycmax_L	1.60054633990264	0.448434134371028	0.997734477579576	0.688886402337018	7.00624242187304	2.18329598650561	1.05933012127394	1.42764171861898	2.06144116151564
chr2	180657224	180657984	mycmax_L	1.46873664132242	0.478329743329097	0.960781348780332	0.442855544359511	1.66592875364537	0.56098577431047	0.429211342240303	0.428292515585694	1.10764002708303
chr2	180678646	180679727	mycmax_L	1.74177101695287	0.603891300952985	1.14554699277655	0.934917260314524	1.96564023502549	0.879383105675872	0.776233278519696	0.648928053917719	1.04610447002286
chr2	180690931	180691189	maxonly_L	0.16946961246028	0.101645070457433	0.406484416791679	0.0492061715955013	0.365881548697814	0.106132443788467	0.109585874614545	0.194678416175316	0.307677785300841
chr2	180701759	180703434	mycmax_L	3.98724338205158	0.962638608449807	2.882344046341	0.984123431910025	4.76813720377471	1.56166310145888	1.20544462076	2.3620981162605	2.67679673211732
chr2	180705342	180705653	maxonly_L	0.348354203390575	0.131540679415502	0.258671901594705	0.147618514786504	0.47097518502591	0.171833480419423	0.200907436793333	0.20765697725367	0.246142228240673
chr2	180707800	180709696	mycmax_L	5.38066019561388	1.47086396073697	5.91250060787897	1.52539131946054	7.2709226911438	2.02157035787557	1.59812733812879	1.88189135636138	3.47675897389951
chr2	180710887	180711826	mycmax_L	2.22193491892367	0.639766031702667	2.80843778874251	0.688886402337018	2.86088232226482	0.909706661044006	0.74883680986606	1.01232776411164	1.67684392988959
chr2	180723082	180723388	mycmax_L	0.706123385251165	0.179373653748411	0.406484416791679	0.147618514786504	0.634454174869614	0.262804146523824	0.182643124357576	0.350421149115568	0.492284456481346
chr2	180725028	180728370	mycmax_L	7.76264974852781	2.02692228735705	6.06031312307594	3.24760732530308	13.1172427565067	3.37096857175751	2.42002139773788	3.1278332198834	4.47671177612724
chr1	56976734	56978204	mycmax_L	1.52993400137752	1.10613753144854	2.10632834155688	1.82062834903355	2.397691851041	1.80930547029863	0.666647403905151	0.869563592249743	0.876881688107398
chr2	180731135	180732198	mycmax_L	2.58911907925427	0.729452858576873	2.54976588714781	0.590474059146015	3.12556259153558	0.990569475359028	0.648383091469394	1.06424200842506	1.7537633762148
chr2	180739981	180741125	mycmax_L	1.84533578012304	0.544100083036848	1.33031263677277	0.984123431910025	2.95040653098876	0.970353771780273	0.684911716340909	0.545099565290884	1.53838892650421
chr2	180743179	180743691	maxonly_L	1.06389256711176	0.352768185705209	1.66289079596596	0.738092573932519	1.13267585820281	0.389152293891047	0.246568217882727	0.428292515585694	0.692275016926893
chr2	180744882	180745551	mycmax_L	2.08071024187343	0.508225352287165	1.29335950797352	0.492061715955013	2.88034410677003	0.98551554946434	0.292228998972121	0.454249637742403	1.12302391634807
chr2	180776172	180777085	mycmax_L	0.776735723776282	0.227206628081321	0.443437545590923	0.492061715955013	2.85698996536378	1.30391288082974	0.484004279547575	0.778713664701263	1.10764002708303
chr2	180854528	180855594	mycmax_L	1.1486273733419	0.466371499745869	1.55203140956823	0.39364937276401	2.88034410677003	0.970353771780273	0.666647403905151	0.558078126369238	1.10764002708303
chr2	180856143	180856488	maxonly_L	0.225959483280373	0.149478044790343	0.184765643996218	0.492061715955013	0.443728686718626	0.28301985010258	0.182643124357576	0.103828488626835	0.215374449710589
chr2	180860617	180860856	maxonly_L	0.221251994045365	0.185352775540025	0.258671901594705	0.196824686382005	0.284142053775962	0.0859167402097116	0.118718030832424	0.116807049705189	0.107687224855295
chr2	180889515	180889962	maxonly_L	0.433089009620715	0.203290140914866	0.443437545590923	0.639680230741516	1.52969626210895	0.439691552837936	0.246568217882727	0.259571221567088	0.384597231626052
chr2	180890585	180891709	mycmax_L	1.73235603848286	0.609870422744598	1.77375018236369	1.37777280467404	3.00879188450437	1.10680977093687	0.557061529290606	0.752756542544554	0.830730020312272
chr1	57014169	57014705	mycmax_B	0.178884590930295	0.125561557623888	0.332578159193192	0.442855544359511	0.330850336588449	0.37399051620698	0.0913215621787878	0.233614099410379	0.276910006770757
chr2	180893310	180894972	mycmax_B	1.94419305405821	0.62780778811944	1.55203140956823	1.08253577510103	7.52392588971144	4.11894960417147	1.44288068242485	1.59636301263759	2.76910006770757
chr2	180901896	180902462	mycmax_L	0.837933083831383	0.346789063913595	0.739062575984871	0.246030857977506	1.10153700299448	0.37399051620698	0.337889780061515	0.506163882055821	0.846113909577314
chr2	180905465	180906395	mycmax_L	1.25689962574707	0.526162717662007	1.29335950797352	0.442855544359511	1.74377589166618	0.667118218098937	0.593590154162121	1.24594186352202	1.29224669826353
chr2	180919627	180921770	mycmax_B	6.75524705223615	1.51869693506988	5.28429741829183	1.52539131946054	10.0111419494764	4.68498930437663	1.95428143062606	3.59506141870416	5.55358402468019
chr2	180928384	180929313	mycmax_L	1.34163443197721	0.490287986912324	0.997734477579576	0.39364937276401	2.26145935950458	0.525608293047648	0.420079186022424	0.661906614996073	0.907649466637482
chr2	180949650	180950206	mycmax_L	1.06389256711176	0.25710223703939	0.51734380318941	0.295237029573008	0.992551009765347	0.475069034100759	0.264832530318485	0.428292515585694	0.615355570601683
chr2	180952491	180953202	maxonly_L	0.588436154375971	0.550079204828461	0.702109447185628	0.639680230741516	1.33897077395796	0.520554367152959	0.328757623843636	0.41531395450734	0.430748899421178
chr2	180953546	180954849	mycmax_L	1.77001595236292	0.771306711118169	1.40421889437126	0.984123431910025	4.08697474609261	1.32918251030319	0.67577956012303	0.597013809604301	1.32301447679362
chr2	180966895	180967696	mycmax_L	1.36046438891724	0.352768185705209	1.03468760637882	0.147618514786504	2.77135811354089	0.783358513676783	0.392682717368788	0.648928053917719	0.753810573987062
chr2	181041937	181042564	mycmax_L	0.795565680716313	0.448434134371028	0.960781348780332	0.246030857977506	2.05905680065047	0.535716144837026	0.182643124357576	0.298506904802151	0.36921334236101
chr1	9889470	9889894	mycmax_L	0.88500797618146	0.292976967789072	0.812968833583358	0.246030857977506	1.41681791197877	0.308289479576024	0.264832530318485	0.20765697725367	0.292293896035799
chr1	57281519	57282012	maxonly_L	0.61197360055101	0.334830820330368	0.812968833583358	0.147618514786504	2.16415043697856	0.242588442945068	0.273964686536363	0.285528343723796	0.569203902806557
chr2	181057197	181057934	mycmax_L	0.917960400826515	0.442455012579415	0.702109447185628	0.590474059146015	2.0434873730463	0.65701036630956	0.237436061664848	0.285528343723796	0.676891127661851
chr2	181060013	181060468	maxonly_L	0.451918966560746	0.281018724205844	0.480390674390166	0.246030857977506	0.910811514843495	0.41947584925918	0.273964686536363	0.259571221567088	0.261526117505715
chr2	181127708	181128583	maxonly_L	0.781443213011289	0.442455012579415	1.14554699277655	0.541267887550514	1.87222366940052	0.490230811784825	0.328757623843636	0.376378271272277	0.415365010156136
chr2	181134381	181135483	mycmax_L	1.31809698580217	0.316893454955527	0.554296931988653	0.492061715955013	4.65915121054557	1.44036887998634	0.60272231038	1.10317769166012	1.32301447679362
chr2	181147672	181148482	mycmax_L	0.847348062301398	0.251123115247776	0.886875091181845	0.344443201168509	3.1177778777335	0.682279995783004	0.310493311407879	0.493185320977466	0.769194463252104
chr2	181212412	181213676	mycmax_L	2.6644389070144	0.783264954701396	1.6998439247652	0.934917260314524	4.0091276080718	1.1876725852519	0.739704653648181	1.06424200842506	1.19994336267328
chr2	181219612	181220197	mycmax_L	1.0309401424667	0.251123115247776	0.591250060787897	0.147618514786504	1.81383831588491	0.404314071575114	0.392682717368788	0.272549782645442	0.599971681336641
chr2	181233128	181233540	maxonly_L	0.668463471371103	0.310914333163913	0.702109447185628	0.246030857977506	0.910811514843495	0.298181627786646	0.255700374100606	0.324464026958859	0.399981120891094
chr2	181238209	181238473	maxonly_L	0.282449354100466	0.155457166581956	0.221718772795461	0.246030857977506	0.54103760924464	0.247642368839757	0.0456607810893939	0.220635538332024	0.199990560445547
chr2	181306661	181307755	mycmax_L	2.424356956029	0.663682518869122	2.10632834155688	0.885711088719023	4.27380787734255	1.07648621556874	0.776233278519696	0.83062790901468	1.21532725193832
chr1	57333694	57334312	mycmax_L	0.776735723776282	0.298956089580685	0.51734380318941	0.295237029573008	0.961412154557023	0.277965924207891	0.337889780061515	0.493185320977466	0.538436124276473
chr2	181319279	181320394	mycmax_L	4.87225135823304	0.573995691994916	3.17796907673495	1.08253577510103	4.8537690555976	1.10175584504218	0.904083465569999	1.67423437910771	1.81529893327496
chr2	181332428	181333045	mycmax_L	0.772028234541274	0.239164871664548	0.665156318386384	0.492061715955013	1.80605360208283	0.434637626943247	0.273964686536363	0.376378271272277	0.292293896035799
chr2	181364428	181366127	mycmax_L	5.78079678058954	1.16592874936467	4.61914109990544	1.27936046148303	9.55573619205462	2.80998279744704	1.43374852620697	2.43996948273062	4.67670233657279
chr2	181369773	181370266	mycmax_L	0.729660831426204	0.155457166581956	0.849921962382602	0.0984123431910025	1.19495356861946	0.343666960838847	0.356154092497272	0.363399710193923	0.384597231626052
chr2	181458747	181460753	mycmax_B	3.35643982456054	0.890889146950443	2.54976588714781	1.52539131946054	9.04194508111726	3.89152293891047	1.39721990133545	1.80401998989126	2.15374449710589
chr2	181493035	181494399	mycmax_B	3.16343276592522	0.926763877700125	2.25414085675386	0.738092573932519	5.76068821354006	1.57177095324825	0.812761903391212	1.24594186352202	1.52300503723917
chr2	181496064	181497724	mycmax_L	4.10963810216178	0.831097929034306	2.62367214474629	1.52539131946054	4.66304356744661	1.71328087829954	1.15978383967061	1.9338056006748	2.59987728579211
chr2	181519767	181520980	mycmax_L	2.58441159001926	0.490287986912324	1.18250012157579	1.13174194669653	4.33997794466024	1.72844265598361	1.17804815210636	1.40168459646227	2.10759282931076
chr2	181522875	181523304	mycmax_L	0.772028234541274	0.245143993456162	0.665156318386384	0.196824686382005	0.801825521614359	0.262804146523824	0.310493311407879	0.311485465880505	0.707658906191935
chr2	181580777	181582033	mycmax_L	2.92805830417483	0.747390223951714	1.33031263677277	1.18094811829203	3.47976706953028	1.66779554524734	0.885819153134242	1.50551308508911	2.26143172196119
chr1	57352067	57352300	maxonly_L	0.301279311040497	0.119582435832274	0.147812515196974	0.344443201168509	0.40091276080718	0.136455999156601	0.155246655703939	0.142764171861898	0.138455003385379
chr2	181592068	181593183	mycmax_B	2.26900981127374	0.478329743329097	1.29335950797352	0.39364937276401	6.28226403827949	2.47642368839757	1.0319336526203	1.34977035214886	2.16912838637093
chr2	181598417	181599319	mycmax_L	0.950912825471569	0.376684672871664	0.62820318958714	0.39364937276401	2.59230969609302	0.919814512833383	0.520532904419091	0.817649347936326	0.907649466637482
chr2	181600480	181601864	mycmax_L	2.65031643930937	0.556058326620075	2.18023459915537	1.23015428988753	2.94651417408772	1.2331579183041	0.940612090441515	1.03828488626835	1.81529893327496
chr2	181658917	181660136	mycmax_L	2.89039839029477	0.735431980368486	1.81070331116293	0.885711088719023	3.28904158137929	0.763142810098027	0.67577956012303	1.0512634473467	1.69222781915463
chr2	181669978	181671611	mycmax_B	2.58441159001926	0.795223198284623	1.84765643996218	1.37777280467404	7.9326233643207	3.70958160670167	1.09585874614545	1.29785610783544	2.01528949372051
chr2	181679783	181680921	mycmax_L	3.35643982456054	0.562037448411689	2.2910939855531	0.738092573932519	5.63613279270676	1.3696139174607	0.812761903391212	1.06424200842506	1.79991504400992
chr2	181692947	181694513	mycmax_L	3.60122926478094	0.556058326620075	3.06710969033722	1.23015428988753	8.91349730338292	2.31469805976753	0.913215621787878	1.28487754675708	2.10759282931076
chr2	181696814	181697986	mycmax_L	1.68057365689777	0.478329743329097	1.58898453836747	0.590474059146015	3.37078107630114	0.970353771780273	0.420079186022424	0.687863737152782	1.07687224855295
chr2	181764655	181764924	maxonly_L	0.230666972515381	0.20926926270648	0.184765643996218	0.147618514786504	0.790148450911237	0.267858072418513	0.155246655703939	0.0778713664701263	0.138455003385379
chr2	181837330	181838457	mycmax_B	1.75118599542289	0.657703397077508	1.95851582635991	0.639680230741516	5.69841050312341	1.4150992505129	0.648383091469394	0.765735103622908	1.26147891973345
chr1	57369214	57369673	mycmax_L	0.564898708200932	0.32287257674714	0.295625030393948	0.39364937276401	0.73954781119771	0.257750220629135	0.347021936279394	0.168721294018607	0.353829453095968
chr2	181863938	181865192	mycmax_B	2.57499661154925	0.819139685451078	1.84765643996218	1.32856663307853	6.72988508189916	1.89016828461366	0.74883680986606	0.947434958719869	1.61530837282942
chr2	181952383	181953624	mycmax_L	3.16814025516023	0.538120961245234	2.06937521275764	0.442855544359511	3.4719823557282	1.13207940041032	0.831026215826969	0.791692225779617	1.01533669149278
chr3	3370811	3371292	maxonly_L	0.466041434265769	0.0896868268742056	0.295625030393948	0.246030857977506	3.60043013346253	0.222372739366312	0.337889780061515	0.220635538332024	0.569203902806557
chr3	3666637	3667423	mycmax_L	1.32751196427219	0.490287986912324	1.21945325037504	0.590474059146015	5.65170222031092	0.84400562441305	0.502268591983333	0.62297093176101	0.830730020312272
chr3	3667655	3668134	maxonly_L	0.588436154375971	0.233185749872935	0.776015704784115	0.39364937276401	2.89202117747315	0.480122959995447	0.319625467625757	0.324464026958859	0.307677785300841
chr3	3893873	3894229	maxonly_L	0.221251994045365	0.281018724205844	0.184765643996218	0.246030857977506	1.10153700299448	0.18699525810349	0.246568217882727	0.181699855096961	0.169222781915463
chr3	4339102	4339483	maxonly_L	0.550776240495909	0.185352775540025	0.665156318386384	0.492061715955013	0.94584272695286	0.217318813471624	0.264832530318485	0.20765697725367	0.276910006770757
chr3	4744059	4744828	maxonly_L	0.522531305085862	0.346789063913595	0.62820318958714	0.442855544359511	2.43272306315036	0.454853330522003	0.328757623843636	0.441271076664049	0.492284456481346
chr3	4893133	4893473	maxonly_L	0.258911907925427	0.251123115247776	0.110859386397731	0.0984123431910025	2.61177148059823	0.348720886733536	0.219171749229091	0.259571221567088	0.399981120891094
chr3	5210387	5211610	mycmax_L	0.814395637656344	0.78924407649301	1.07164073517806	0.885711088719023	1.67760582434849	0.687333921677693	0.694043872558787	0.713820859309491	0.769194463252104
chr1	57376797	57378109	mycmax_L	2.28783976821377	0.657703397077508	1.14554699277655	0.836504917123521	4.11422124439989	1.83457509977208	1.01366934018454	1.28487754675708	1.58454059429933
chr3	5218256	5219566	mycmax_B	1.05918507787675	0.424517647204573	1.18250012157579	1.42697897626954	3.36299636249906	1.4150992505129	0.703176028776666	0.584035248525947	1.27686280899849
chr3	5243955	5244285	maxonly_L	0.216544504810357	0.197311019123252	0.147812515196974	0.295237029573008	0.509898754036316	0.257750220629135	0.127850187050303	0.168721294018607	0.184606671180505
chr3	5427434	5427884	maxonly_L	0.343646714155567	0.221227506289707	0.221718772795461	0.0984123431910025	0.949735083853901	0.237534517050379	0.200907436793333	0.428292515585694	0.384597231626052
chr3	5575425	5576591	mycmax_L	0.814395637656344	0.520183595870393	1.21945325037504	0.639680230741516	5.50768501497242	1.22305006651472	0.776233278519696	0.700842298231136	1.18455947340824
chr3	5988971	5989480	mycmax_L	0.856763040771414	0.227206628081321	0.812968833583358	0.39364937276401	3.6549231300771	0.540770070731714	0.356154092497272	0.20765697725367	0.661507238396809
chr3	6087273	6087606	maxonly_L	0.343646714155567	0.167415410165184	0.258671901594705	0.196824686382005	0.895242087239333	0.156671702735357	0.0730572497430303	0.272549782645442	0.199990560445547
chr3	6094100	6094794	maxonly_L	0.541361262025893	0.203290140914866	0.369531287992436	0.442855544359511	1.68539053815057	0.394206219785736	0.502268591983333	0.20765697725367	0.36921334236101
chr3	6136901	6138555	mycmax_L	1.93477807558819	0.669661640660736	2.18023459915537	0.934917260314524	5.38312959413912	1.26348147367223	0.712308184994545	0.584035248525947	1.38455003385379
chr3	6173756	6174249	maxonly_L	0.522531305085862	0.251123115247776	0.62820318958714	0.295237029573008	2.05516444374943	0.459907256416692	0.383550561150909	0.194678416175316	0.461516677951262
chr3	6767769	6769083	mycmax_L	1.96302301099824	0.783264954701396	1.18250012157579	0.738092573932519	4.94329326432153	0.990569475359028	0.831026215826969	0.791692225779617	1.33839836605866
chr1	57405769	57406846	mycmax_L	3.27641250756541	0.90284739053367	3.39968784953041	1.47618514786504	3.6354613455719	1.32918251030319	0.812761903391212	1.67423437910771	2.07682505078068
chr3	6922409	6923373	mycmax_L	1.08272252405179	0.544100083036848	0.776015704784115	0.590474059146015	7.30984626015421	0.919814512833383	0.730572497430303	0.467228198820758	0.89226557737244
chr3	7010473	7011008	mycmax_L	0.837933083831383	0.298956089580685	0.295625030393948	0.295237029573008	1.15602999960905	0.293127701891957	0.255700374100606	0.337442588037214	0.569203902806557
chr3	7166376	7167207	mycmax_L	0.936790357766546	0.597912179161371	0.886875091181845	0.688886402337018	3.03603838281165	0.737873180624582	0.310493311407879	0.778713664701263	0.692275016926893
chr3	7366327	7367267	mycmax_L	1.33692694274221	0.514204474078779	1.25640637917428	0.738092573932519	4.11422124439989	0.828843846728983	0.484004279547575	0.791692225779617	1.19994336267328
chr3	7510072	7510441	maxonly_L	0.386014117270637	0.275039602414231	0.184765643996218	0.196824686382005	1.34675548776004	0.18699525810349	0.237436061664848	0.285528343723796	0.323061674565884
chr3	7578774	7580029	mycmax_L	1.20511724416199	0.729452858576873	0.812968833583358	0.836504917123521	5.1223416817694	0.884437031570561	0.666647403905151	0.635949492839364	0.876881688107398
chr3	7612848	7613561	mycmax_L	1.12508992716686	0.430496768996187	0.369531287992436	0.39364937276401	2.15636572317648	0.424529775153869	0.410947029804545	0.597013809604301	0.784578352517146
chr3	7682088	7683288	mycmax_L	1.4546141736174	0.866972659783988	1.40421889437126	0.639680230741516	9.69975339739312	1.53133954609074	0.60272231038	0.895520714406452	0.723042795456977
chr3	7796059	7796362	maxonly_L	0.263619397160435	0.0956659486658194	0.258671901594705	0.0492061715955013	0.490436969531113	0.197103109892868	0.127850187050303	0.181699855096961	0.107687224855295
chr3	7804916	7805776	mycmax_L	1.09684499175681	0.442455012579415	1.21945325037504	0.688886402337018	6.43406595742008	0.601417181467982	0.429211342240303	0.467228198820758	0.415365010156136
chr1	57470269	57470821	mycmax_L	0.447211477325738	0.352768185705209	0.369531287992436	0.442855544359511	2.78692754114505	0.414421923364491	0.219171749229091	0.337442588037214	0.353829453095968
chr3	8005611	8007647	mycmax_L	5.12174828768845	1.41705186461245	4.95171925909864	1.47618514786504	10.4042699964815	2.49158546608164	1.3332948078103	2.05061265037999	2.92293896035799
chr3	8022675	8023459	mycmax_L	0.932082868531538	0.484308865120711	0.554296931988653	0.295237029573008	2.06684151445255	0.41947584925918	0.328757623843636	0.571056687447593	0.584587792071599
chr3	8123373	8124137	mycmax_L	1.09684499175681	0.334830820330368	0.812968833583358	0.196824686382005	1.4674185516923	0.550877922521092	0.484004279547575	0.337442588037214	0.584587792071599
chr3	8462015	8463165	mycmax_B	1.17216481951693	0.478329743329097	1.07164073517806	0.688886402337018	6.4652048126284	1.0967019191475	0.410947029804545	0.493185320977466	0.830730020312272
chr3	8469517	8470104	maxonly_L	0.451918966560746	0.185352775540025	0.480390674390166	0.344443201168509	1.72431410716098	0.298181627786646	0.136982343268182	0.272549782645442	0.338445563830926
chr3	8488915	8489422	maxonly_L	0.367184160330606	0.304935211372299	0.554296931988653	0.0492061715955013	0.657808316275858	0.197103109892868	0.182643124357576	0.259571221567088	0.323061674565884
chr3	8509265	8512168	mycmax_B	7.30131580349705	1.89538160794155	6.76242257026157	2.36189623658406	11.5252687839812	4.51820974985189	2.18258533607303	3.43931868576391	4.72285400436792
chr3	8513369	8514101	mycmax_L	0.913252911591507	0.41853852541296	0.923828219981089	0.196824686382005	0.836856733723724	0.449799404627314	0.37441840493303	0.648928053917719	1.09225613781799
chr3	8544793	8545179	maxonly_L	0.390721606505645	0.203290140914866	0.295625030393948	0.344443201168509	0.727870740494588	0.28301985010258	0.22830390544697	0.324464026958859	0.384597231626052
chr3	8666868	8668231	mycmax_B	1.42636923820735	0.663682518869122	1.33031263677277	0.688886402337018	5.99033727070145	2.89084561176206	0.940612090441515	1.0512634473467	1.56915670503429
chr1	57518605	57519073	maxonly_L	0.56960619743594	0.298956089580685	0.739062575984871	0.344443201168509	1.01201279427055	0.217318813471624	0.173510968139697	0.233614099410379	0.36921334236101
chr3	8685174	8685500	maxonly_L	0.597851132845986	0.137519801207115	0.480390674390166	0.246030857977506	1.40514084127565	0.338613034944158	0.182643124357576	0.285528343723796	0.569203902806557
chr3	8712543	8712945	maxonly_L	0.277741864865458	0.239164871664548	0.369531287992436	0.0492061715955013	0.618884747265452	0.313343405470713	0.182643124357576	0.298506904802151	0.230758338975631
chr3	8717355	8717618	maxonly_L	0.12710220934521	0.137519801207115	0.184765643996218	0.147618514786504	0.720086026692507	0.106132443788467	0.155246655703939	0.20765697725367	0.169222781915463
chr3	8766588	8767238	maxonly_L	0.555483729730917	0.412559403621346	0.480390674390166	0.836504917123521	1.80994595898387	0.480122959995447	0.37441840493303	0.363399710193923	0.784578352517146
chr3	8805003	8806395	mycmax_B	4.48152975172739	0.962638608449807	3.03015656153797	0.78729874552802	9.94886423905972	1.59198665682701	1.06846227749182	1.41466315754063	1.61530837282942
chr3	8923058	8924400	mycmax_L	4.70278174577276	0.801202320076237	2.54976588714781	0.639680230741516	5.66727164791508	1.62736413808983	1.15978383967061	2.03763408930164	3.36907174904421
chr3	8936672	8937183	maxonly_L	0.451918966560746	0.233185749872935	0.369531287992436	0.344443201168509	0.825179663020603	0.318397331365402	0.182643124357576	0.402335393428986	0.323061674565884
chr3	8963969	8964906	mycmax_L	1.29926702886214	0.520183595870393	1.03468760637882	0.492061715955013	3.00489952760333	0.672172143993626	0.557061529290606	0.674885176074428	1.12302391634807
chr3	8971605	8971940	maxonly_L	0.338939224920559	0.179373653748411	0.443437545590923	0.295237029573008	0.708408955989385	0.212264887576935	0.164378811921818	0.142764171861898	0.399981120891094
chr3	8977399	8978195	mycmax_L	2.05717279569839	0.57997481378653	1.07164073517806	0.984123431910025	2.03570265924422	0.727765328835205	0.666647403905151	0.752756542544554	1.84606671180505
chr1	57606990	57607560	mycmax_L	0.941497847001553	0.376684672871664	0.62820318958714	0.541267887550514	1.53358861900999	0.368936590312291	0.37441840493303	0.571056687447593	0.507668345746388
chr3	8981474	8981889	mycmax_L	0.692000917546142	0.298956089580685	0.332578159193192	0.246030857977506	0.665593030077939	0.293127701891957	0.173510968139697	0.389356832350631	0.538436124276473
chr3	8988560	8989183	mycmax_L	1.12979741640186	0.382663794663277	0.923828219981089	0.39364937276401	2.50278548736909	0.37399051620698	0.538797216854848	0.713820859309491	0.753810573987062
chr3	9003686	9005035	mycmax_L	2.03834283875836	0.57997481378653	1.58898453836747	0.442855544359511	3.86511040273329	1.45047673177572	0.630118779033636	0.869563592249743	2.43065450387665
chr3	9008521	9009116	mycmax_L	1.05447758864174	0.424517647204573	0.702109447185628	0.295237029573008	2.46386191835869	0.379044442101669	0.484004279547575	0.648928053917719	0.646123349131767
chr3	9033567	9034826	mycmax_L	3.20580016904029	0.759348467534941	3.06710969033722	0.738092573932519	4.05972824778532	1.0057312530431	0.767101122301818	1.38870603538392	2.13836060784085
chr3	9076844	9077239	maxonly_L	0.466041434265769	0.221227506289707	0.258671901594705	0.196824686382005	0.560499393749843	0.222372739366312	0.255700374100606	0.220635538332024	0.538436124276473
chr3	9080755	9083562	mycmax_L	3.39880722767561	1.46488483894536	3.95398478151906	1.42697897626954	6.80773221991997	1.7789819149305	1.52507008838576	1.70019150126442	2.35373505755144
chr3	9100592	9101210	mycmax_L	0.936790357766546	0.310914333163913	1.07164073517806	0.39364937276401	0.930273299348698	0.439691552837936	0.30136115519	0.532121004212529	0.44613278868622
chr3	9101501	9102383	maxonly_L	0.597851132845986	0.263081358831003	1.21945325037504	0.246030857977506	1.22998478072882	0.485176885890136	0.365286248715151	0.480206759899112	0.538436124276473
chr3	9107391	9108541	mycmax_L	1.85945824782807	0.860993537992374	2.14328147035613	0.934917260314524	3.40581228841051	0.879383105675872	0.584457997944242	0.648928053917719	1.12302391634807
chr1	57608339	57608924	maxonly_L	0.61197360055101	0.382663794663277	0.62820318958714	0.39364937276401	1.12489114440073	0.358828738522913	0.356154092497272	0.337442588037214	0.507668345746388
chr3	9110532	9111497	mycmax_L	0.875592997711445	0.687599006035577	0.665156318386384	0.39364937276401	2.16415043697856	0.485176885890136	0.557061529290606	0.584035248525947	0.599971681336641
chr3	9127439	9128457	mycmax_L	0.814395637656344	0.53214183945362	1.18250012157579	0.639680230741516	2.40158420794204	0.828843846728983	0.739704653648181	0.584035248525947	0.538436124276473
chr3	9134245	9134489	maxonly_L	0.21183701557535	0.0837077050825919	0.110859386397731	0.196824686382005	0.486544612630072	0.136455999156601	0.155246655703939	0.155742732940253	0.261526117505715
chr3	9158840	9159668	mycmax_L	2.0006829248783	0.478329743329097	2.0324220839584	0.688886402337018	2.9932224569002	0.611525033257359	0.493136435765454	0.609992370682656	0.984568912962693
chr3	9243975	9244464	mycmax_L	1.05447758864174	0.41853852541296	0.923828219981089	0.295237029573008	4.25434609283735	0.444745478732625	0.264832530318485	0.285528343723796	0.584587792071599
chr3	9249337	9250381	mycmax_B	2.95630323958488	0.502246230495552	2.84539091754175	0.738092573932519	4.64358178294141	2.25910487492595	0.803629747173333	0.765735103622908	1.03072058075782
chr3	9250649	9250961	maxonly_L	0.061197360055101	0.0119582435832274	0.0369531287992436	0.0492061715955013	0.463190471223829	0.202157035787557	0.0456607810893939	0.168721294018607	0.138455003385379
chr3	9326213	9327029	mycmax_L	0.993280228586639	0.597912179161371	0.776015704784115	0.246030857977506	2.36266063893163	0.626686810941426	0.557061529290606	0.584035248525947	0.323061674565884
chr3	9334202	9334482	maxonly_L	0.310694289510513	0.149478044790343	0.369531287992436	0.246030857977506	0.782363737109156	0.156671702735357	0.200907436793333	0.129785610783544	0.246142228240673
chr3	9340283	9341154	mycmax_L	1.07801503481678	0.424517647204573	1.21945325037504	0.39364937276401	1.4674185516923	0.434637626943247	0.511400748201212	0.41531395450734	1.01533669149278
chr1	9908535	9909557	mycmax_L	2.13720011269353	0.526162717662007	1.4411720231705	1.13174194669653	5.83464299465983	1.07143228967405	0.858422684480606	0.62297093176101	1.09225613781799
chr1	57611468	57613537	mycmax_L	2.76800367018457	1.38117713386277	2.73453153114402	1.03332960350553	5.20018881979021	1.90027613640303	1.17804815210636	1.4795559629324	1.89221837960018
chr3	9407849	9408396	maxonly_L	0.621388579021025	0.352768185705209	0.184765643996218	0.0984123431910025	1.25723127903611	0.449799404627314	0.273964686536363	0.428292515585694	0.353829453095968
chr3	9441598	9442058	mycmax_L	0.668463471371103	0.263081358831003	0.147812515196974	0.147618514786504	1.01201279427055	0.323451257260091	0.246568217882727	0.480206759899112	0.353829453095968
chr3	9479564	9479949	maxonly_L	0.517823815850854	0.203290140914866	0.665156318386384	0.246030857977506	0.938058013150779	0.262804146523824	0.246568217882727	0.220635538332024	0.553820013541515
chr3	9491804	9492419	maxonly_L	0.423674031150699	0.328851698538754	0.295625030393948	0.0492061715955013	1.00812043736951	0.429583701048558	0.502268591983333	0.363399710193923	0.538436124276473
chr3	9518997	9519473	maxonly_L	0.503701348145831	0.227206628081321	0.739062575984871	0.442855544359511	0.731763097395629	0.379044442101669	0.237436061664848	0.389356832350631	0.492284456481346
chr3	9520006	9520761	mycmax_L	1.49227408749746	0.520183595870393	1.40421889437126	0.442855544359511	2.94262181718668	0.586255403783915	0.502268591983333	0.519142443134175	1.07687224855295
chr3	9523075	9523443	maxonly_L	0.225959483280373	0.32287257674714	0.554296931988653	0.541267887550514	0.731763097395629	0.217318813471624	0.182643124357576	0.168721294018607	0.246142228240673
chr3	9538626	9539323	mycmax_L	0.979157760881616	0.62780778811944	1.03468760637882	0.492061715955013	0.953627440754942	0.611525033257359	0.611854466597878	0.726799420387845	1.29224669826353
chr3	9541414	9541832	mycmax_L	0.710830874486173	0.221227506289707	0.554296931988653	0.344443201168509	0.94195037005182	0.37399051620698	0.37441840493303	0.285528343723796	0.476900567216304
chr3	9544941	9545252	maxonly_L	0.310694289510513	0.203290140914866	0.0739062575984871	0.295237029573008	0.692839528385223	0.156671702735357	0.200907436793333	0.155742732940253	0.353829453095968
chr1	57774069	57775496	mycmax_L	1.34634192121222	0.502246230495552	1.21945325037504	0.492061715955013	4.8343072710924	1.97103109892868	0.958876402877272	1.01232776411164	1.56915670503429
chr3	9552316	9552528	maxonly_L	0.273034375630451	0.167415410165184	0.110859386397731	0.147618514786504	0.432051616015504	0.136455999156601	0.127850187050303	0.155742732940253	0.123071114120337
chr3	9563230	9563886	mycmax_L	1.53934897984754	0.406580281829732	1.03468760637882	0.147618514786504	1.78659181757763	0.454853330522003	0.410947029804545	0.467228198820758	1.15379169487816
chr3	9566549	9567258	mycmax_L	1.71823357077784	0.334830820330368	0.51734380318941	0.492061715955013	0.871887945833089	0.591309329678604	0.547929373072727	0.41531395450734	0.676891127661851
chr3	9567614	9568655	mycmax_L	1.28514456115712	0.484308865120711	0.923828219981089	0.344443201168509	2.26924407330666	0.758088884203338	0.529665060636969	0.726799420387845	0.861497798842356
chr3	9591555	9592152	mycmax_L	1.19099477645697	0.364726429288436	1.03468760637882	0.344443201168509	2.16415043697856	0.394206219785736	0.365286248715151	0.402335393428986	0.753810573987062
chr3	9599559	9601215	mycmax_L	4.4862372409624	1.0044924609911	4.13875042551528	1.42697897626954	4.01301996497284	1.6425259157739	1.19631246454212	2.40103379949556	5.06129956819884
chr3	9606323	9606808	maxonly_L	0.466041434265769	0.221227506289707	0.776015704784115	0.295237029573008	1.02368986497367	0.384098367996358	0.136982343268182	0.350421149115568	0.52305223501143
chr3	9608082	9611951	mycmax_B	7.5178603083074	1.95517282585768	6.42984441106838	2.21427772179756	12.8058542044235	4.35648412122185	2.70311824049212	3.38740444145049	5.30744179643952
chr3	9614224	9616255	mycmax_L	4.32147511773713	1.2197408454892	3.32578159193192	1.77142217743805	8.41138326314869	1.60209450861639	1.24197324563151	1.42764171861898	1.89221837960018
chr3	9629554	9630740	mycmax_L	1.54876395831756	0.639766031702667	1.4411720231705	0.492061715955013	2.25367464570249	0.758088884203338	0.67577956012303	0.986370641954933	0.799962241782188
chr1	57969284	57970347	mycmax_L	1.7558934846579	0.651724275285894	1.29335950797352	0.984123431910025	3.58486070585837	1.07648621556874	0.867554840698484	0.584035248525947	1.41531781238387
chr3	9639208	9641355	mycmax_L	3.24816757215536	1.1778869929479	2.73453153114402	1.03332960350553	3.67049255768127	1.40499139872352	1.01366934018454	1.46657740185404	1.66146004062454
chr3	9641844	9643160	mycmax_B	4.53331213331248	1.01645070457433	3.91703165271982	0.885711088719023	5.39480666484224	1.88006043282428	0.913215621787878	1.75210574557784	2.21528005416606
chr3	9643274	9644466	mycmax_L	2.14661509116354	0.573995691994916	1.99546895515915	0.836504917123521	1.68539053815057	0.783358513676783	0.739704653648181	0.960413519798224	1.52300503723917
chr3	9645892	9647372	mycmax_L	4.58038702566256	1.17190787115629	3.88007852392057	1.13174194669653	6.48077424023256	1.47574636124916	1.08672658992758	1.45359884077569	2.49219006093682
chr3	9648406	9649248	mycmax_L	2.19368998351362	0.376684672871664	1.66289079596596	0.442855544359511	2.1680427938796	0.717657477045827	0.529665060636969	0.791692225779617	1.03072058075782
chr3	9654494	9654932	maxonly_L	0.494286369675816	0.328851698538754	0.776015704784115	0.246030857977506	1.30393956184859	0.257750220629135	0.255700374100606	0.324464026958859	0.507668345746388
chr3	9660657	9661539	mycmax_L	1.26160711498208	0.544100083036848	1.07164073517806	0.147618514786504	1.57251218802039	0.348720886733536	0.410947029804545	0.441271076664049	0.569203902806557
chr3	9662051	9663761	mycmax_L	1.79826088777297	0.914805634116898	1.88460956876142	0.738092573932519	3.76780148020728	1.24831969598816	0.620986622815757	0.726799420387845	1.30763058752858
chr3	9699383	9700111	mycmax_L	0.635511046726049	0.394622038246505	0.406484416791679	0.541267887550514	2.35876828203059	0.454853330522003	0.255700374100606	0.350421149115568	0.630739459866725
chr3	9701311	9701952	mycmax_L	0.762613256071258	0.382663794663277	0.812968833583358	0.442855544359511	1.22220006692674	0.414421923364491	0.365286248715151	0.350421149115568	0.569203902806557
chr1	57984963	57985504	mycmax_L	0.668463471371103	0.310914333163913	0.480390674390166	0.541267887550514	1.18716885481738	0.338613034944158	0.319625467625757	0.389356832350631	0.292293896035799
chr3	9704929	9705311	mycmax_L	0.418966541915691	0.281018724205844	0.369531287992436	0.738092573932519	0.8057178785154	0.525608293047648	0.210039593011212	0.298506904802151	0.415365010156136
chr3	9707056	9707543	mycmax_L	0.607266111316002	0.179373653748411	0.776015704784115	0.147618514786504	0.832964376822684	0.28301985010258	0.264832530318485	0.246592660488733	0.353829453095968
chr3	9708562	9709224	mycmax_L	0.960327803941584	0.484308865120711	0.997734477579576	0.492061715955013	2.22253579049417	0.566039700205159	0.438343498458182	0.506163882055821	0.584587792071599
chr3	9711118	9711332	maxonly_L	0.197714547870326	0.0478329743329097	0.332578159193192	0.147618514786504	0.260787912369719	0.131402073261912	0.127850187050303	0.103828488626835	0.138455003385379
chr3	9715780	9716736	mycmax_L	0.870885508476437	0.562037448411689	1.84765643996218	0.541267887550514	2.02013323164006	0.621632885046737	0.456607810893939	0.62297093176101	0.353829453095968
chr3	9718406	9718907	maxonly_L	0.249496929455412	0.251123115247776	0.369531287992436	0.39364937276401	0.634454174869614	0.277965924207891	0.283096842754242	0.324464026958859	0.415365010156136
chr3	9832780	9834318	mycmax_L	1.42166174897235	0.681619884243963	1.33031263677277	0.590474059146015	5.19629646288917	1.97103109892868	0.986272871530908	0.454249637742403	1.12302391634807
chr3	9968524	9969005	maxonly_L	0.44250398809073	0.263081358831003	0.369531287992436	0.344443201168509	0.755117238801872	0.333559109049469	0.347021936279394	0.272549782645442	0.415365010156136
chr3	9974248	9975162	mycmax_L	0.729660831426204	0.496267108703938	1.10859386397731	0.934917260314524	2.51835491497325	0.535716144837026	0.456607810893939	0.545099565290884	0.553820013541515
chr3	10012081	10013798	mycmax_L	4.83459144435298	1.08222104428208	3.32578159193192	1.57459749105604	9.58687504726294	2.28437450439939	1.16891599588848	1.60934157371594	2.79986784623766
chr1	57989026	57990692	mycmax_L	2.47613933761409	1.07026280069885	2.58671901594705	0.738092573932519	3.0983160932283	1.00067732714841	0.894951309352121	0.934456397641515	0.923033355902524
chr3	10116390	10116830	maxonly_L	0.4848713912058	0.203290140914866	0.480390674390166	0.590474059146015	1.79826888828075	0.404314071575114	0.246568217882727	0.298506904802151	0.261526117505715
chr3	10141529	10142047	maxonly_L	0.404844074210668	0.275039602414231	0.443437545590923	0.196824686382005	1.14435292890593	0.343666960838847	0.273964686536363	0.259571221567088	0.246142228240673
chr3	10204534	10204946	maxonly_L	0.320109267980528	0.101645070457433	0.295625030393948	0.147618514786504	0.801825521614359	0.242588442945068	0.237436061664848	0.272549782645442	0.215374449710589
chr3	10292683	10293261	maxonly_L	0.626096068256033	0.352768185705209	0.849921962382602	0.541267887550514	1.69317525195265	0.459907256416692	0.319625467625757	0.376378271272277	0.384597231626052
chr3	10306842	10307129	maxonly_L	0.305986800275505	0.173394531956798	0.295625030393948	0.246030857977506	0.506006397135275	0.222372739366312	0.118718030832424	0.129785610783544	0.138455003385379
chr3	10328666	10329136	mycmax_L	1.06860005634676	0.32287257674714	0.591250060787897	0.0984123431910025	0.708408955989385	0.18699525810349	0.237436061664848	0.272549782645442	0.661507238396809
chr3	10342562	10343417	mycmax_L	2.46672435914407	0.621828666327826	2.32804711435234	0.39364937276401	1.67371346744745	0.601417181467982	0.584457997944242	0.752756542544554	1.44608559091395
chr3	10350638	10351315	mycmax_L	1.65232872148773	0.328851698538754	1.14554699277655	1.03332960350553	1.3623249153642	0.672172143993626	0.502268591983333	0.804670786857971	1.44608559091395
chr3	10361498	10362388	mycmax_L	1.64762123225272	0.645745153494281	1.36726576557201	0.39364937276401	2.66237212031176	0.444745478732625	0.392682717368788	0.674885176074428	0.969185023697651
chr3	10390500	10390722	maxonly_L	0.145932166285241	0.0538120961245234	0.258671901594705	0.295237029573008	0.354204477994693	0.0505392589468892	0.127850187050303	0.103828488626835	0.0769194463252104
chr1	58037327	58037656	maxonly_L	0.428381520385707	0.191331897331639	0.184765643996218	0.246030857977506	0.914703871744536	0.288073775997268	0.182643124357576	0.194678416175316	0.399981120891094
chr3	10439342	10440328	mycmax_L	1.05447758864174	0.32287257674714	0.369531287992436	0.344443201168509	2.8492052515617	0.970353771780273	0.67577956012303	0.908499275484806	1.30763058752858
chr3	10482648	10482966	maxonly_L	0.35776918186059	0.143498922998729	0.480390674390166	0.295237029573008	1.23387713762986	0.197103109892868	0.127850187050303	0.220635538332024	0.230758338975631
chr3	10485780	10486957	mycmax_L	1.28043707192211	0.514204474078779	1.14554699277655	0.39364937276401	3.60821484726462	0.945084142306828	0.657515247687272	0.791692225779617	0.938417245167567
chr3	10759738	10760152	maxonly_L	0.254204418690419	0.119582435832274	0.332578159193192	0.196824686382005	1.08985993229136	0.207210961682246	0.0913215621787878	0.155742732940253	0.276910006770757
chr3	10917007	10917424	maxonly_L	0.254204418690419	0.197311019123252	0.554296931988653	0.295237029573008	1.16381471341113	0.242588442945068	0.182643124357576	0.20765697725367	0.338445563830926
chr3	11210622	11213836	mycmax_B	8.76063746634945	1.96713106944091	7.98187582063661	2.50951475137056	14.7481402980428	3.7399051620698	2.2373782733803	3.46527580792062	4.73823789363296
chr3	11563846	11564143	maxonly_L	0.197714547870326	0.143498922998729	0.258671901594705	0.246030857977506	0.712301312890426	0.192049183998179	0.292228998972121	0.181699855096961	0.153838892650421
chr3	12663975	12664493	mycmax_L	0.550776240495909	0.0896868268742056	0.480390674390166	0.590474059146015	0.821287306119562	0.348720886733536	0.173510968139697	0.155742732940253	0.399981120891094
chr3	13250458	13251085	maxonly_L	0.404844074210668	0.298956089580685	0.480390674390166	0.688886402337018	1.38957141367149	0.439691552837936	0.273964686536363	0.311485465880505	0.461516677951262
chr3	13471466	13472342	mycmax_B	0.517823815850854	0.197311019123252	0.554296931988653	0.738092573932519	3.62378427486878	1.68295732293141	0.502268591983333	0.467228198820758	0.846113909577314
chr1	58105251	58105724	maxonly_L	0.461333945030761	0.233185749872935	0.332578159193192	0.541267887550514	0.583853535156087	0.308289479576024	0.283096842754242	0.246592660488733	0.307677785300841
chr3	14191257	14191665	maxonly_L	0.240081950985396	0.179373653748411	0.184765643996218	0.442855544359511	1.63868225533808	0.252696294734446	0.210039593011212	0.194678416175316	0.246142228240673
chr3	14381653	14381942	maxonly_L	0.174177101695287	0.215248384498094	0.184765643996218	0.295237029573008	0.5371452523436	0.181941332208801	0.191775280575454	0.20765697725367	0.384597231626052
chr3	14446655	14447028	maxonly_L	0.381306628035629	0.227206628081321	0.51734380318941	0.246030857977506	1.64257461223912	0.242588442945068	0.136982343268182	0.285528343723796	0.230758338975631
chr3	14533581	14534151	mycmax_L	0.847348062301398	0.233185749872935	0.702109447185628	0.295237029573008	2.28870585781186	0.505392589468892	0.438343498458182	0.428292515585694	0.461516677951262
chr3	14578396	14579250	mycmax_L	1.39812430279731	0.25710223703939	0.702109447185628	0.442855544359511	5.1223416817694	1.51617776840668	0.940612090441515	1.31083466891379	1.69222781915463
chr3	14610349	14611292	mycmax_L	3.86014117270637	0.663682518869122	2.62367214474629	1.23015428988753	2.02013323164006	0.74798103241396	0.566193685508484	1.07722056950341	2.24604783269614
chr3	14628556	14629221	maxonly_L	0.433089009620715	0.352768185705209	0.295625030393948	0.492061715955013	1.27669306354131	0.444745478732625	0.328757623843636	0.389356832350631	0.36921334236101
chr3	14641628	14642200	mycmax_L	0.833225594596375	0.292976967789072	0.886875091181845	0.295237029573008	1.80605360208283	0.480122959995447	0.420079186022424	0.363399710193923	0.476900567216304
chr3	14648001	14649249	mycmax_L	1.41224677050233	0.62780778811944	1.4411720231705	0.885711088719023	3.0983160932283	0.818735994939605	0.694043872558787	0.467228198820758	1.0614883592879
chr3	14863032	14863787	mycmax_L	1.15804235181191	0.538120961245234	1.25640637917428	0.295237029573008	2.26535171640562	0.399260145680425	0.255700374100606	0.480206759899112	0.661507238396809
chr1	58188558	58188854	maxonly_L	0.197714547870326	0.221227506289707	0.369531287992436	0.246030857977506	0.552714679947762	0.136455999156601	0.164378811921818	0.129785610783544	0.107687224855295
chr3	14869724	14870737	mycmax_B	1.77472344159793	0.550079204828461	1.36726576557201	1.13174194669653	4.83041491419136	1.78403584082519	0.794497590955454	0.765735103622908	1.50762114797412
chr3	14876259	14876832	mycmax_B	1.11567494869684	0.502246230495552	1.36726576557201	0.590474059146015	1.20663063932258	0.783358513676783	0.529665060636969	0.804670786857971	1.19994336267328
chr3	14886150	14887561	mycmax_L	2.21722742968866	0.7414111021601	1.55203140956823	0.885711088719023	5.23911238880062	1.86489865514021	0.885819153134242	1.72614862342113	1.86145060107009
chr3	14998140	14998811	maxonly_L	0.692000917546142	0.376684672871664	1.03468760637882	0.492061715955013	1.10153700299448	0.348720886733536	0.383550561150909	0.597013809604301	0.723042795456977
chr3	14999637	15001135	mycmax_L	1.67586616766277	0.825118807242692	2.69757840234478	1.37777280467404	6.83108636132621	1.07648621556874	1.31503049537454	0.791692225779617	1.21532725193832
chr3	15055003	15057499	mycmax_L	4.75927161659285	1.3512815249047	3.25187533433343	1.13174194669653	10.5949954846325	1.95081539534992	1.48854146351424	1.98571984498822	2.09220894004572
chr3	15059206	15060743	mycmax_L	2.74917371324454	0.669661640660736	2.77148465994327	0.984123431910025	2.31595235611914	0.813682069044916	0.904083465569999	0.960413519798224	1.10764002708303
chr3	15129050	15130232	mycmax_L	2.44789440220404	0.603891300952985	2.21718772795461	1.23015428988753	3.57318363515525	0.88949095746525	0.484004279547575	0.752756542544554	0.999952802227735
chr3	15230268	15230841	maxonly_L	0.626096068256033	0.286997845997458	0.480390674390166	0.344443201168509	0.992551009765347	0.28301985010258	0.319625467625757	0.350421149115568	0.36921334236101
chr3	15255760	15256177	maxonly_L	0.52723879432087	0.203290140914866	0.665156318386384	0.344443201168509	1.40124848437461	0.207210961682246	0.146114499486061	0.129785610783544	0.338445563830926
chr1	58195683	58196178	maxonly_L	0.324816757215536	0.358747307496823	0.295625030393948	0.344443201168509	0.938058013150779	0.237534517050379	0.200907436793333	0.311485465880505	0.276910006770757
chr3	16051651	16052241	mycmax_L	0.908545422356499	0.275039602414231	0.591250060787897	0.442855544359511	2.26145935950458	0.404314071575114	0.173510968139697	0.467228198820758	0.799962241782188
chr3	16105071	16105325	maxonly_L	0.268326886395443	0.131540679415502	0.221718772795461	0.147618514786504	0.33863505039053	0.18699525810349	0.100453718396667	0.0908499275484806	0.292293896035799
chr3	16125493	16125788	maxonly_L	0.225959483280373	0.125561557623888	0.221718772795461	0.246030857977506	0.548822323046722	0.181941332208801	0.100453718396667	0.259571221567088	0.123071114120337
chr3	16168641	16169300	mycmax_L	1.00740269629166	0.430496768996187	1.58898453836747	0.344443201168509	2.67794154791592	0.555931848415781	0.347021936279394	0.597013809604301	0.89226557737244
chr3	16182493	16184478	mycmax_L	2.21722742968866	1.07026280069885	2.32804711435234	1.42697897626954	5.13401875247252	2.38039909639848	1.3332948078103	2.03763408930164	2.38450283608152
chr3	16482269	16483553	mycmax_L	1.06389256711176	0.526162717662007	1.77375018236369	0.934917260314524	3.86511040273329	0.74798103241396	0.840158372044848	0.661906614996073	0.769194463252104
chr3	16513952	16514512	mycmax_L	0.69670840678115	0.203290140914866	0.443437545590923	0.39364937276401	1.20663063932258	0.379044442101669	0.237436061664848	0.311485465880505	0.338445563830926
chr3	16577747	16578297	maxonly_L	0.437796498855722	0.275039602414231	0.665156318386384	0.39364937276401	1.16381471341113	0.363882664417602	0.283096842754242	0.298506904802151	0.307677785300841
chr3	16723296	16725540	mycmax_L	3.56356935090088	1.2197408454892	3.21492220553419	1.27936046148303	10.0850967305961	1.89522221050835	1.28763402672091	1.66125581802936	2.61526117505715
chr3	16733467	16734229	mycmax_L	1.12508992716686	0.430496768996187	1.07164073517806	0.344443201168509	1.57251218802039	0.490230811784825	0.37441840493303	0.506163882055821	0.615355570601683
chr1	58258635	58259349	maxonly_L	0.52723879432087	0.346789063913595	0.554296931988653	0.442855544359511	0.953627440754942	0.338613034944158	0.356154092497272	0.389356832350631	0.630739459866725
chr3	16751953	16752753	mycmax_L	0.908545422356499	0.352768185705209	1.03468760637882	0.442855544359511	2.53781669947846	0.525608293047648	0.456607810893939	0.609992370682656	0.769194463252104
chr3	16888063	16888543	maxonly_L	0.470748923500777	0.16143628837357	0.480390674390166	0.147618514786504	3.14891673294183	0.414421923364491	0.283096842754242	0.324464026958859	0.246142228240673
chr3	17489769	17490086	maxonly_L	0.310694289510513	0.167415410165184	0.147812515196974	0.147618514786504	1.14824528580697	0.207210961682246	0.173510968139697	0.116807049705189	0.138455003385379
chr3	17645534	17646242	maxonly_L	0.414259052680684	0.364726429288436	0.554296931988653	0.738092573932519	2.29649057161394	0.454853330522003	0.30136115519	0.609992370682656	0.476900567216304
chr3	17786183	17788009	mycmax_L	1.72294106001284	0.831097929034306	1.4411720231705	0.984123431910025	9.04972979491934	2.13275672755872	1.00453718396667	1.51849164616746	1.47685336944404
chr3	17793831	17794631	mycmax_L	1.06860005634676	0.466371499745869	0.960781348780332	0.639680230741516	2.21864343359313	0.79346636546616	0.520532904419091	0.506163882055821	1.01533669149278
chr3	18054508	18056022	mycmax_L	1.40283179203231	0.544100083036848	0.554296931988653	0.541267887550514	6.67928444218563	2.47642368839757	0.712308184994545	1.15509193597354	1.72299559768471
chr3	18242677	18244133	mycmax_L	2.424356956029	0.633786909911053	2.73453153114402	0.738092573932519	5.47654615976409	1.1876725852519	0.757968966083939	1.18104905813025	1.38455003385379
chr3	18256536	18256999	mycmax_L	0.715538363721181	0.334830820330368	0.51734380318941	0.39364937276401	2.35098356822851	0.272911998313202	0.246568217882727	0.246592660488733	0.199990560445547
chr3	18522622	18523259	maxonly_L	0.503701348145831	0.304935211372299	0.776015704784115	0.442855544359511	1.10932171679656	0.338613034944158	0.328757623843636	0.376378271272277	0.246142228240673
chr1	9939026	9939999	mycmax_L	2.14190760192853	0.920784755908511	1.95851582635991	0.688886402337018	1.17549178411425	0.535716144837026	0.465739967111818	0.921477836563161	1.01533669149278
chr1	58275588	58276177	mycmax_L	0.640218535961056	0.310914333163913	0.51734380318941	0.246030857977506	1.62311282773392	0.394206219785736	0.337889780061515	0.233614099410379	0.199990560445547
chr3	18524226	18524802	maxonly_L	0.343646714155567	0.334830820330368	0.369531287992436	0.246030857977506	0.759009595702913	0.257750220629135	0.438343498458182	0.467228198820758	0.261526117505715
chr3	18580959	18581897	mycmax_L	2.01009790334832	0.37070555108005	2.54976588714781	0.78729874552802	2.91926767578043	0.833897772623672	0.575325841726363	0.661906614996073	1.10764002708303
chr3	18620376	18621196	mycmax_L	0.941497847001553	0.376684672871664	0.997734477579576	0.442855544359511	2.19918164908793	0.525608293047648	0.273964686536363	0.558078126369238	0.876881688107398
chr3	18623796	18624607	mycmax_L	1.24748464727706	0.484308865120711	1.33031263677277	0.442855544359511	4.48788750689979	0.778304587782094	0.356154092497272	0.532121004212529	1.1691755841432
chr3	18625227	18626240	mycmax_L	1.85945824782807	0.514204474078779	1.88460956876142	0.541267887550514	2.27702878710874	1.01078517893778	0.584457997944242	0.960413519798224	1.1691755841432
chr3	18695399	18695963	maxonly_L	0.579021175905955	0.281018724205844	1.07164073517806	0.295237029573008	1.31172427565067	0.363882664417602	0.200907436793333	0.441271076664049	0.430748899421178
chr3	18696795	18698531	mycmax_L	1.19099477645697	0.837077050825919	2.21718772795461	0.541267887550514	6.14992390364411	1.16240295577845	0.867554840698484	1.11615625273848	1.30763058752858
chr3	19162142	19163655	mycmax_L	2.71151379936447	0.669661640660736	1.81070331116293	1.08253577510103	4.36333208606649	1.16240295577845	0.995405027748787	1.54444876832417	2.36911894681648
chr3	19187258	19189733	mycmax_L	4.7263191919478	1.14799138398983	5.02562551669712	1.13174194669653	11.6926401307259	3.18902723954871	1.99081005549757	2.08954833361505	3.35368785977917
chr3	19216003	19216583	mycmax_L	1.21923971186701	0.286997845997458	0.665156318386384	0.344443201168509	1.10932171679656	0.348720886733536	0.246568217882727	0.480206759899112	0.799962241782188
chr1	58280722	58281414	maxonly_L	0.682585939076126	0.442455012579415	0.591250060787897	0.590474059146015	1.14046057200489	0.343666960838847	0.127850187050303	0.402335393428986	0.276910006770757
chr3	19233414	19235141	mycmax_L	3.54473939396085	1.10015840965692	3.43664097832965	1.18094811829203	6.14603154674307	1.90533006229772	1.60725949434667	2.45294804380898	2.30758338975631
chr3	19253124	19253990	mycmax_L	1.89711816170813	0.364726429288436	1.18250012157579	0.344443201168509	1.23387713762986	0.459907256416692	0.356154092497272	0.726799420387845	1.44608559091395
chr3	19310358	19311899	mycmax_L	1.58171638296261	0.454413256162642	1.03468760637882	0.541267887550514	5.96698312929521	2.32985983745159	0.876686996916363	1.66125581802936	1.84606671180505
chr3	19425365	19425572	mycmax_B	0.324816757215536	0.316893454955527	0.221718772795461	0.246030857977506	0.163478989843704	0.384098367996358	0.210039593011212	0.233614099410379	0.615355570601683
chr3	19585036	19585400	maxonly_L	0.202422037105334	0.119582435832274	0.369531287992436	0.541267887550514	0.626669461067533	0.166779554524734	0.0547929373072727	0.168721294018607	0.184606671180505
chr3	19627544	19630914	mycmax_B	4.5474346010175	2.31392013335451	3.9909379103183	3.14919498211208	7.31373861705525	4.31099878816965	2.49307864748091	2.76443350968948	3.8767400947906
chr3	19694019	19694669	mycmax_L	1.00740269629166	0.292976967789072	0.295625030393948	0.246030857977506	4.37890151367065	1.26348147367223	0.401814873586666	0.493185320977466	1.15379169487816
chr3	19706936	19707446	maxonly_L	0.621388579021025	0.490287986912324	0.702109447185628	0.295237029573008	1.35064784466108	0.404314071575114	0.210039593011212	0.20765697725367	0.476900567216304
chr3	19742929	19743746	maxonly_L	0.437796498855722	0.25710223703939	0.62820318958714	0.344443201168509	1.26112363593715	0.566039700205159	0.210039593011212	0.298506904802151	0.261526117505715
chr3	19894278	19895573	mycmax_L	1.65703621072273	0.717494614993645	1.99546895515915	0.688886402337018	3.37078107630114	1.45047673177572	0.849290528262727	1.24594186352202	1.61530837282942
chr1	58289755	58290850	mycmax_L	1.09684499175681	0.735431980368486	0.812968833583358	0.639680230741516	3.13334730533767	0.641848588625493	0.611854466597878	0.62297093176101	0.73842668472202
chr3	20023568	20024336	mycmax_L	1.55817893678757	0.514204474078779	1.40421889437126	0.639680230741516	4.26602316354047	0.500338663574203	0.474872123329697	0.532121004212529	1.461469480179
chr3	20034510	20035499	mycmax_L	2.00539041411331	0.550079204828461	0.886875091181845	0.541267887550514	5.86967420676919	1.17756473346252	0.511400748201212	1.34977035214886	1.95375393666034
chr3	20044726	20045056	mycmax_L	0.386014117270637	0.131540679415502	0.51734380318941	0.147618514786504	0.692839528385223	0.166779554524734	0.0913215621787878	0.155742732940253	0.261526117505715
chr3	20057365	20058138	mycmax_L	2.23605738662869	0.639766031702667	2.14328147035613	0.639680230741516	2.90369824817627	0.960245919990895	0.493136435765454	0.804670786857971	0.769194463252104
chr3	20119430	20119942	mycmax_L	1.44049170591238	0.340809942121981	1.4411720231705	0.492061715955013	1.24555420833298	0.444745478732625	0.219171749229091	0.558078126369238	0.507668345746388
chr3	20154677	20155511	mycmax_L	0.715538363721181	0.197311019123252	0.51734380318941	0.147618514786504	2.67794154791592	1.08659406735812	0.420079186022424	0.726799420387845	0.81534613104723
chr3	20525483	20525929	maxonly_L	0.287156843335474	0.286997845997458	0.258671901594705	0.0984123431910025	1.11710643059865	0.298181627786646	0.182643124357576	0.142764171861898	0.184606671180505
chr3	21727971	21728480	maxonly_L	0.409551563445676	0.233185749872935	0.480390674390166	0.590474059146015	1.51801919140583	0.23248059115569	0.319625467625757	0.311485465880505	0.353829453095968
chr3	21849519	21850105	maxonly_L	0.786150702246297	0.304935211372299	0.665156318386384	0.541267887550514	1.14824528580697	0.277965924207891	0.264832530318485	0.350421149115568	0.476900567216304
chr3	21866649	21867000	maxonly_L	0.216544504810357	0.149478044790343	0.332578159193192	0.196824686382005	0.992551009765347	0.247642368839757	0.182643124357576	0.155742732940253	0.169222781915463
chr1	58296240	58296548	maxonly_L	0.329524246450544	0.215248384498094	0.480390674390166	0.0492061715955013	0.463190471223829	0.202157035787557	0.127850187050303	0.155742732940253	0.246142228240673
chr3	21892003	21892479	mycmax_L	0.710830874486173	0.215248384498094	0.406484416791679	0.147618514786504	1.78269946067658	0.338613034944158	0.191775280575454	0.220635538332024	0.399981120891094
chr3	21932295	21933222	mycmax_L	2.02892786028835	0.496267108703938	2.32804711435234	0.738092573932519	3.23065622786368	0.813682069044916	0.511400748201212	0.817649347936326	0.861497798842356
chr3	21934702	21938753	mycmax_B	13.7646985231627	2.56504324860228	12.2314856325496	2.41110240817956	13.8645752815065	5.24092115279241	3.05014017677151	4.11420386183834	6.46123349131767
chr3	21950608	21951045	maxonly_L	0.343646714155567	0.251123115247776	0.665156318386384	0.246030857977506	0.836856733723724	0.293127701891957	0.173510968139697	0.272549782645442	0.261526117505715
chr3	21956752	21957344	mycmax_L	1.50168906596748	0.298956089580685	0.997734477579576	0.492061715955013	2.0240255885411	0.459907256416692	0.255700374100606	0.467228198820758	0.52305223501143
chr3	21962586	21963059	maxonly_L	0.44250398809073	0.263081358831003	0.665156318386384	0.295237029573008	0.681162457682101	0.207210961682246	0.347021936279394	0.389356832350631	0.415365010156136
chr3	21963291	21964290	mycmax_L	0.767320745306266	0.568016570203302	1.25640637917428	0.639680230741516	3.23844094166576	0.520554367152959	0.575325841726363	0.532121004212529	0.630739459866725
chr3	21984009	21984501	mycmax_L	0.710830874486173	0.16143628837357	0.591250060787897	0.295237029573008	0.930273299348698	0.288073775997268	0.237436061664848	0.402335393428986	0.430748899421178
chr3	22005486	22006466	mycmax_L	3.48824952314076	0.538120961245234	1.55203140956823	0.688886402337018	3.98577346666555	0.93497629051745	0.547929373072727	0.752756542544554	1.18455947340824
chr3	22023427	22024476	mycmax_L	1.25689962574707	0.57997481378653	1.47812515196974	0.295237029573008	1.77880710377554	0.576147551994537	0.520532904419091	0.584035248525947	0.923033355902524
chr1	58303923	58304939	mycmax_L	0.946205336236561	0.550079204828461	0.886875091181845	0.836504917123521	2.67404919101488	0.480122959995447	0.502268591983333	0.571056687447593	0.707658906191935
chr3	22025188	22025594	maxonly_L	0.221251994045365	0.143498922998729	0.332578159193192	0.196824686382005	0.611100033463371	0.257750220629135	0.155246655703939	0.168721294018607	0.276910006770757
chr3	22029002	22029225	maxonly_L	0.225959483280373	0.0657703397077508	0.369531287992436	0.295237029573008	0.284142053775962	0.126348147367223	0.109585874614545	0.20765697725367	0.138455003385379
chr3	22037858	22039044	mycmax_L	2.64560895007437	0.57997481378653	2.14328147035613	0.492061715955013	2.80249696874922	0.960245919990895	0.639250935251515	0.726799420387845	0.876881688107398
chr3	22046941	22047591	mycmax_L	1.2710220934521	0.310914333163913	1.14554699277655	0.147618514786504	3.81450976301977	0.505392589468892	0.502268591983333	0.674885176074428	1.1691755841432
chr3	22065257	22066425	mycmax_L	1.09684499175681	0.526162717662007	1.73679705356445	0.295237029573008	1.62311282773392	0.444745478732625	0.575325841726363	0.584035248525947	0.676891127661851
chr3	22074013	22076249	mycmax_L	3.49295701237576	1.23767821086404	2.66062527354554	1.42697897626954	6.25501753997221	2.34502161513566	1.86295986844727	2.06359121145835	2.55372561799698
chr3	22076646	22078550	mycmax_B	3.3329023783855	0.866972659783988	2.18023459915537	1.23015428988753	5.88913599127439	2.96160057428771	1.39721990133545	2.673583582141	3.03062618521329
chr3	22084058	22084603	mycmax_L	0.908545422356499	0.406580281829732	0.923828219981089	0.147618514786504	0.681162457682101	0.363882664417602	0.365286248715151	0.350421149115568	0.36921334236101
chr3	22109808	22110210	maxonly_L	0.579021175905955	0.131540679415502	0.812968833583358	0.344443201168509	0.692839528385223	0.23248059115569	0.127850187050303	0.233614099410379	0.230758338975631
chr3	22120577	22122631	mycmax_L	3.95899844664153	1.26159469803049	4.36046919831074	1.91904069222455	4.41782508268106	1.86489865514021	1.40635205755333	1.82997711204797	2.27681561122623
chr1	58346287	58346620	maxonly_L	0.31540177874552	0.304935211372299	0.369531287992436	0.196824686382005	0.432051616015504	0.217318813471624	0.200907436793333	0.20765697725367	0.353829453095968
chr3	22123664	22124110	maxonly_L	0.404844074210668	0.400601160038119	0.665156318386384	0.147618514786504	0.653915959374817	0.318397331365402	0.347021936279394	0.41531395450734	0.492284456481346
chr3	22153466	22155123	mycmax_L	2.10424768804847	0.526162717662007	2.73453153114402	0.590474059146015	3.18005558815015	0.919814512833383	0.840158372044848	1.0512634473467	1.92298615813026
chr3	22156164	22157129	mycmax_L	2.30666972515381	0.603891300952985	1.55203140956823	0.688886402337018	3.7794785509104	0.636794662730804	0.849290528262727	0.843606470093034	1.26147891973345
chr3	22293590	22294436	mycmax_L	1.47815161979244	0.490287986912324	1.66289079596596	0.492061715955013	3.8845721872385	0.717657477045827	0.557061529290606	0.687863737152782	0.89226557737244
chr3	22296470	22298373	mycmax_L	4.03902576363666	0.884910025158829	3.9909379103183	0.590474059146015	7.08019720299281	1.83457509977208	1.26023755806727	1.95976272283151	2.43065450387665
chr3	22307624	22308118	maxonly_L	0.729660831426204	0.364726429288436	0.332578159193192	0.147618514786504	1.3234013463538	0.227426665261001	0.173510968139697	0.363399710193923	0.261526117505715
chr3	22411873	22412686	mycmax_L	0.790858191481305	0.37070555108005	0.886875091181845	0.0984123431910025	2.35876828203059	0.459907256416692	0.365286248715151	0.428292515585694	0.599971681336641
chr3	22559582	22559898	maxonly_L	0.390721606505645	0.101645070457433	0.184765643996218	0.147618514786504	0.867995588932049	0.176887406314112	0.109585874614545	0.103828488626835	0.246142228240673
chr3	23290452	23291060	mycmax_L	1.16274984104692	0.412559403621346	0.776015704784115	0.541267887550514	3.96241932525931	0.646902514520182	0.328757623843636	0.467228198820758	0.876881688107398
chr3	23342327	23342678	maxonly_L	0.230666972515381	0.227206628081321	0.110859386397731	0.344443201168509	0.965304511458063	0.237534517050379	0.118718030832424	0.181699855096961	0.215374449710589
chr1	58358534	58359868	mycmax_L	1.65232872148773	0.843056172617533	1.81070331116293	1.08253577510103	2.65847976341071	0.950138068201517	0.776233278519696	1.01232776411164	0.723042795456977
chr3	24150980	24151964	mycmax_L	1.51110404443749	0.520183595870393	0.886875091181845	0.442855544359511	2.40936892174412	0.581201477889226	0.420079186022424	0.467228198820758	0.692275016926893
chr3	24238956	24239248	maxonly_L	0.0753198277601243	0.0777285832909782	0.295625030393948	0.147618514786504	0.451513400520707	0.146563850945979	0.0913215621787878	0.0908499275484806	0.0923033355902524
chr3	24321710	24322054	maxonly_L	0.244789440220404	0.197311019123252	0.184765643996218	0.246030857977506	0.435943972916545	0.156671702735357	0.118718030832424	0.116807049705189	0.430748899421178
chr3	24338175	24338426	maxonly_L	0.0659048492901087	0.125561557623888	0.110859386397731	0.147618514786504	0.467082828124869	0.166779554524734	0.100453718396667	0.168721294018607	0.123071114120337
chr3	25006809	25007203	maxonly_L	0.348354203390575	0.149478044790343	0.406484416791679	0.246030857977506	2.18750457838481	0.217318813471624	0.200907436793333	0.181699855096961	0.276910006770757
chr3	25127747	25128384	mycmax_L	1.10625997022683	0.508225352287165	1.03468760637882	0.442855544359511	1.68539053815057	0.424529775153869	0.337889780061515	0.648928053917719	0.646123349131767
chr3	25143564	25144602	mycmax_L	0.875592997711445	0.340809942121981	0.665156318386384	0.639680230741516	4.45285629479042	1.10680977093687	0.584457997944242	0.558078126369238	1.01533669149278
chr3	26637225	26637885	maxonly_L	0.503701348145831	0.352768185705209	0.665156318386384	0.78729874552802	1.76713003307242	0.662064292204249	0.310493311407879	0.428292515585694	0.338445563830926
chr3	26639872	26640258	maxonly_L	0.395429095740652	0.239164871664548	0.776015704784115	0.295237029573008	0.67337774388002	0.247642368839757	0.22830390544697	0.402335393428986	0.399981120891094
chr3	26920641	26921595	mycmax_L	1.11567494869684	0.568016570203302	1.25640637917428	0.836504917123521	5.34031366822767	0.88949095746525	0.493136435765454	0.597013809604301	0.630739459866725
chr1	58393014	58394150	mycmax_B	2.52792171919917	0.621828666327826	1.18250012157579	0.738092573932519	5.60110158059739	1.83962902566677	0.940612090441515	1.71317006234278	3.292152302719
chr3	26936739	26937522	mycmax_L	0.513116326615847	0.245143993456162	0.812968833583358	0.295237029573008	2.03181030234318	0.490230811784825	0.383550561150909	0.324464026958859	0.538436124276473
chr3	27047134	27047514	maxonly_L	0.282449354100466	0.269060480622617	0.295625030393948	0.0492061715955013	0.626669461067533	0.222372739366312	0.146114499486061	0.20765697725367	0.353829453095968
chr3	27052618	27053077	maxonly_L	0.244789440220404	0.298956089580685	0.443437545590923	0.147618514786504	0.906919157942455	0.202157035787557	0.392682717368788	0.168721294018607	0.44613278868622
chr3	27059542	27061481	mycmax_L	1.88299569400311	1.11809577503176	1.73679705356445	0.984123431910025	3.66270784387918	1.05627051198998	1.10499090236333	1.01232776411164	1.09225613781799
chr3	27062895	27065549	mycmax_B	10.5071159725373	1.42303098640406	7.39062575984871	2.80475178094357	16.8616900953078	3.43161568249378	1.99994221171545	2.56975509351417	5.6305034710054
chr3	27086329	27086576	maxonly_L	0.282449354100466	0.137519801207115	0.110859386397731	0.0492061715955013	0.432051616015504	0.136455999156601	0.109585874614545	0.181699855096961	0.36921334236101
chr3	27153183	27156315	mycmax_L	8.06392905956831	1.73394531956798	6.98414134305703	2.70633943775257	6.43017360051904	3.22440472081153	1.91775280575454	2.90719768155138	4.21518565862153
chr3	27159045	27159922	mycmax_L	1.6334987645477	0.568016570203302	1.73679705356445	1.32856663307853	1.80216124518179	1.03100088251654	0.493136435765454	0.609992370682656	1.26147891973345
chr3	27161775	27162447	mycmax_L	0.739075809896219	0.460392377954256	0.776015704784115	0.442855544359511	1.28837013424443	0.429583701048558	0.347021936279394	0.363399710193923	0.52305223501143
chr3	27182815	27183435	mycmax_L	1.37929434585728	0.286997845997458	1.33031263677277	0.0984123431910025	2.7246498307284	0.555931848415781	0.200907436793333	0.635949492839364	0.707658906191935
chr1	58403929	58404372	maxonly_L	0.409551563445676	0.239164871664548	0.406484416791679	0.246030857977506	0.513791110937356	0.303235553681335	0.283096842754242	0.259571221567088	0.36921334236101
chr3	27216995	27217982	mycmax_L	2.16073755886857	0.669661640660736	1.81070331116293	0.344443201168509	2.94262181718668	0.596363255573293	0.502268591983333	0.700842298231136	0.923033355902524
chr3	27239575	27240101	mycmax_L	1.214532222632	0.245143993456162	0.665156318386384	0.295237029573008	1.95785552122341	0.338613034944158	0.182643124357576	0.311485465880505	0.415365010156136
chr3	27269867	27270511	maxonly_L	0.668463471371103	0.358747307496823	0.776015704784115	0.295237029573008	1.25333892213507	0.51550044125827	0.356154092497272	0.376378271272277	0.461516677951262
chr3	27280000	27280761	mycmax_L	0.743783299131227	0.358747307496823	0.849921962382602	0.541267887550514	2.58841733919198	0.540770070731714	0.292228998972121	0.713820859309491	0.492284456481346
chr3	27282392	27284198	mycmax_L	2.09012522034345	1.07026280069885	2.25414085675386	0.295237029573008	6.06429205182122	1.35445213977663	1.0319336526203	1.58338445155923	1.461469480179
chr3	27369869	27370541	mycmax_L	0.894422954651476	0.406580281829732	0.886875091181845	0.836504917123521	3.18394794505119	0.566039700205159	0.493136435765454	0.454249637742403	0.553820013541515
chr3	27370814	27372513	mycmax_L	1.71352608154283	0.597912179161371	1.81070331116293	0.984123431910025	5.97087548619625	1.94070754356055	0.986272871530908	0.882542153328098	1.30763058752858
chr3	27545629	27546181	maxonly_L	0.480163901970792	0.20926926270648	0.51734380318941	0.39364937276401	1.1988459255205	0.444745478732625	0.347021936279394	0.558078126369238	0.338445563830926
chr3	27656330	27657757	mycmax_L	1.84062829088804	0.980575973824648	1.84765643996218	0.78729874552802	2.31595235611914	1.19778043704127	0.894951309352121	0.986370641954933	1.09225613781799
chr3	27663296	27663551	maxonly_L	0.244789440220404	0.137519801207115	0.184765643996218	0.147618514786504	0.428159259114464	0.222372739366312	0.155246655703939	0.103828488626835	0.230758338975631
chr1	58415403	58416468	mycmax_L	2.62207150389933	0.62780778811944	2.43890650075007	1.18094811829203	1.17549178411425	0.651956440414871	0.849290528262727	1.09019913058177	3.23061674565884
chr3	27664831	27665797	mycmax_L	1.61937629684267	0.573995691994916	1.62593766716672	0.246030857977506	3.15280908984287	0.65701036630956	0.465739967111818	0.687863737152782	1.15379169487816
chr3	27698491	27698907	maxonly_L	0.44250398809073	0.20926926270648	0.295625030393948	0.295237029573008	0.825179663020603	0.212264887576935	0.310493311407879	0.376378271272277	0.553820013541515
chr3	27702721	27705390	mycmax_B	5.14057824462848	1.8296112682338	5.46906306228805	1.47618514786504	9.68029161288792	3.88646901301578	2.12779239876576	2.88124055939467	3.75366898067027
chr3	27710618	27711507	mycmax_L	1.5770088937276	0.364726429288436	0.591250060787897	0.246030857977506	4.50734929140499	1.71833480419423	0.67577956012303	0.947434958719869	1.69222781915463
chr3	27744751	27745893	mycmax_L	2.69739133165945	0.747390223951714	1.99546895515915	0.836504917123521	3.07496195182206	0.828843846728983	0.511400748201212	0.584035248525947	1.04610447002286
chr3	27863033	27863753	maxonly_L	0.644926025196064	0.269060480622617	0.665156318386384	0.590474059146015	1.00812043736951	0.434637626943247	0.37441840493303	0.519142443134175	0.415365010156136
chr3	27901683	27902195	maxonly_L	0.437796498855722	0.388642916454891	0.51734380318941	0.295237029573008	1.07039814778616	0.500338663574203	0.347021936279394	0.272549782645442	0.338445563830926
chr3	27932311	27932809	mycmax_L	0.84264057306639	0.400601160038119	0.739062575984871	0.492061715955013	1.31950898945276	0.267858072418513	0.264832530318485	0.389356832350631	0.584587792071599
chr3	27935624	27936225	mycmax_L	0.673170960606111	0.191331897331639	0.443437545590923	0.492061715955013	2.47164663216077	0.454853330522003	0.255700374100606	0.324464026958859	0.569203902806557
chr3	27936564	27937227	maxonly_L	0.607266111316002	0.400601160038119	0.51734380318941	0.246030857977506	1.78269946067658	0.475069034100759	0.392682717368788	0.428292515585694	0.36921334236101
chr1	9941576	9945045	mycmax_B	18.4910177151105	2.32587837693773	14.4486733605042	4.18252458561761	9.24823999687241	3.44172353428315	2.94968645837485	5.42503853075213	8.89188799519432
chr1	58422947	58425045	mycmax_L	4.69807425653775	1.30344855057179	4.10179729671603	0.934917260314524	5.60499393749843	1.98113895071806	1.55246655703939	2.5308194102791	2.76910006770757
chr3	27938284	27939278	mycmax_L	0.894422954651476	0.394622038246505	0.665156318386384	0.492061715955013	3.43305878671779	1.06132443788467	0.757968966083939	0.700842298231136	1.26147891973345
chr3	27954234	27955079	mycmax_L	0.814395637656344	0.466371499745869	0.776015704784115	0.541267887550514	2.36655299583267	0.540770070731714	0.465739967111818	0.584035248525947	0.876881688107398
chr3	28007609	28008090	maxonly_L	0.35776918186059	0.215248384498094	0.258671901594705	0.39364937276401	0.860210875129968	0.242588442945068	0.164378811921818	0.129785610783544	0.261526117505715
chr3	28034910	28035602	mycmax_L	0.960327803941584	0.424517647204573	0.923828219981089	0.442855544359511	0.949735083853901	0.348720886733536	0.356154092497272	0.402335393428986	0.399981120891094
chr3	28037744	28038815	mycmax_L	2.33020717132884	0.669661640660736	1.81070331116293	0.688886402337018	3.25401036926992	0.854113476202428	0.593590154162121	0.895520714406452	0.846113909577314
chr3	28041422	28042189	mycmax_L	1.05918507787675	0.376684672871664	0.702109447185628	0.442855544359511	1.66982111054641	0.520554367152959	0.383550561150909	0.376378271272277	0.707658906191935
chr3	28047744	28048805	mycmax_L	1.68057365689777	0.508225352287165	1.10859386397731	0.492061715955013	1.66592875364537	0.530662218942337	0.630118779033636	0.545099565290884	0.73842668472202
chr3	28088630	28088988	maxonly_L	0.240081950985396	0.221227506289707	0.332578159193192	0.196824686382005	0.517683467838397	0.181941332208801	0.191775280575454	0.168721294018607	0.199990560445547
chr3	28091303	28091594	maxonly_L	0.301279311040497	0.125561557623888	0.258671901594705	0.147618514786504	0.459298114322788	0.166779554524734	0.191775280575454	0.0908499275484806	0.184606671180505
chr3	28095569	28096202	mycmax_L	0.861470530006421	0.25710223703939	0.480390674390166	0.295237029573008	1.01590515117159	0.368936590312291	0.365286248715151	0.363399710193923	0.36921334236101
chr1	58444785	58446231	mycmax_L	5.29121790014873	1.14799138398983	3.7322660087236	1.82062834903355	4.16482188411342	1.28369717725099	0.876686996916363	1.49253452401075	3.03062618521329
chr3	28107493	28107910	maxonly_L	0.423674031150699	0.215248384498094	0.369531287992436	0.246030857977506	0.704516599088345	0.28301985010258	0.328757623843636	0.246592660488733	0.261526117505715
chr3	28113848	28114259	mycmax_B	0.249496929455412	0.0777285832909782	0.369531287992436	0.246030857977506	0.914703871744536	1.09164799325281	0.136982343268182	0.220635538332024	0.246142228240673
chr3	28217047	28217622	maxonly_L	0.579021175905955	0.286997845997458	0.62820318958714	0.344443201168509	2.14468865247336	0.308289479576024	0.210039593011212	0.363399710193923	0.353829453095968
chr3	28262205	28264775	mycmax_L	2.77271115941958	1.06428367890724	2.18023459915537	1.32856663307853	7.85477622629989	2.53201687323915	1.0319336526203	1.25892042460037	2.03067338298555
chr3	28513082	28513834	maxonly_L	0.607266111316002	0.400601160038119	0.812968833583358	0.344443201168509	1.62311282773392	0.611525033257359	0.420079186022424	0.376378271272277	0.646123349131767
chr3	28629290	28629676	maxonly_L	0.273034375630451	0.281018724205844	0.221718772795461	0.0492061715955013	0.579961178255046	0.23248059115569	0.219171749229091	0.168721294018607	0.199990560445547
chr3	28652559	28653057	mycmax_L	0.555483729730917	0.227206628081321	0.554296931988653	0.442855544359511	2.24199757499937	0.338613034944158	0.383550561150909	0.168721294018607	0.52305223501143
chr3	28726444	28727634	mycmax_L	1.71823357077784	0.735431980368486	1.03468760637882	0.541267887550514	3.47587471262924	0.783358513676783	0.67577956012303	0.571056687447593	1.09225613781799
chr3	28742882	28743901	mycmax_L	2.50909176225914	0.550079204828461	2.14328147035613	0.0984123431910025	3.64324605937398	0.995623401253717	0.484004279547575	0.687863737152782	0.953801134432609
chr3	28780327	28782254	mycmax_B	2.23605738662869	0.783264954701396	1.77375018236369	1.52539131946054	18.6366048421823	4.68498930437663	0.940612090441515	1.80401998989126	1.81529893327496
chr1	58447411	58448706	mycmax_L	2.02892786028835	0.90284739053367	0.997734477579576	1.23015428988753	1.55305040351519	0.783358513676783	0.767101122301818	0.921477836563161	0.953801134432609
chr3	28805021	28806513	mycmax_L	3.98724338205158	0.729452858576873	2.73453153114402	1.47618514786504	3.62767663176982	1.49596206482792	0.904083465569999	1.81699855096961	2.47680617167177
chr3	28841333	28843803	mycmax_L	2.39611202061895	1.03438806994917	2.36500024315159	0.836504917123521	4.68250535195182	1.4150992505129	1.02280149640242	1.31083466891379	1.98452171519043
chr3	29024615	29025353	mycmax_L	0.875592997711445	0.400601160038119	0.702109447185628	0.442855544359511	2.51057020117117	0.47001510820607	0.557061529290606	0.402335393428986	0.615355570601683
chr3	29190224	29190799	maxonly_L	0.489578880440808	0.376684672871664	0.554296931988653	0.344443201168509	1.77102238997346	0.368936590312291	0.30136115519	0.298506904802151	0.353829453095968
chr3	29719023	29719432	maxonly_L	0.301279311040497	0.20926926270648	0.332578159193192	0.246030857977506	0.692839528385223	0.247642368839757	0.155246655703939	0.194678416175316	0.169222781915463
chr3	29768606	29769026	maxonly_L	0.273034375630451	0.203290140914866	0.258671901594705	0.295237029573008	1.10542935989552	0.298181627786646	0.219171749229091	0.233614099410379	0.246142228240673
chr3	29872770	29873207	maxonly_L	0.338939224920559	0.275039602414231	0.221718772795461	0.590474059146015	0.653915959374817	0.227426665261001	0.237436061664848	0.181699855096961	0.292293896035799
chr3	30080529	30081230	maxonly_L	0.65434100366608	0.400601160038119	0.997734477579576	0.39364937276401	1.66982111054641	0.490230811784825	0.30136115519	0.454249637742403	0.44613278868622
chr3	30465956	30466296	maxonly_L	0.188299569400311	0.251123115247776	0.295625030393948	0.147618514786504	0.642238888671695	0.181941332208801	0.118718030832424	0.194678416175316	0.138455003385379
chr3	30506957	30508844	mycmax_B	2.01480539258332	1.09417928786531	2.21718772795461	1.23015428988753	5.21575824739437	2.79482101976297	0.721440341212424	1.24594186352202	1.30763058752858
chr1	58503136	58506153	mycmax_L	7.78147970546784	2.03888053094028	4.36046919831074	0.934917260314524	8.21287306119562	2.60277183576479	2.15518886741939	3.53016861331239	4.19980176935649
chr3	30509174	30510633	mycmax_L	1.30868200733216	0.460392377954256	1.62593766716672	0.934917260314524	2.75968104283777	1.29885895493505	0.867554840698484	0.661906614996073	1.0614883592879
chr3	30513933	30515616	mycmax_L	2.16073755886857	0.825118807242692	2.43890650075007	1.62380366265154	5.1028798972642	2.01146250608619	1.08672658992758	0.908499275484806	1.58454059429933
chr3	30535878	30536390	maxonly_L	0.52723879432087	0.173394531956798	0.591250060787897	0.442855544359511	1.38957141367149	0.298181627786646	0.237436061664848	0.272549782645442	0.276910006770757
chr3	30545469	30545809	maxonly_L	0.301279311040497	0.197311019123252	0.258671901594705	0.0492061715955013	0.564391750650884	0.181941332208801	0.191775280575454	0.324464026958859	0.338445563830926
chr3	30573678	30573904	maxonly_L	0.155347144755256	0.0478329743329097	0.258671901594705	0.0984123431910025	0.432051616015504	0.131402073261912	0.127850187050303	0.155742732940253	0.199990560445547
chr3	30592578	30592887	maxonly_L	0.235374461750388	0.179373653748411	0.295625030393948	0.246030857977506	0.467082828124869	0.18699525810349	0.22830390544697	0.298506904802151	0.169222781915463
chr3	30593729	30594166	maxonly_L	0.461333945030761	0.185352775540025	0.702109447185628	0.147618514786504	0.976981582161185	0.252696294734446	0.127850187050303	0.194678416175316	0.261526117505715
chr3	30595140	30595804	mycmax_L	0.847348062301398	0.221227506289707	0.776015704784115	0.196824686382005	2.78692754114505	0.616578959152048	0.237436061664848	0.584035248525947	0.846113909577314
chr3	30599765	30602571	mycmax_B	4.32618260697214	1.54261342223634	4.50828171350771	1.96824686382005	7.67962016575306	4.12905745596085	1.6346559630003	2.27124818871202	2.64602895358724
chr3	30616130	30617050	mycmax_L	1.54405646908255	0.454413256162642	1.47812515196974	0.39364937276401	1.79826888828075	0.79346636546616	0.529665060636969	0.908499275484806	0.861497798842356
chr1	58585945	58586965	mycmax_L	1.68528114613278	0.62780778811944	1.51507828076899	0.885711088719023	2.40158420794204	0.818735994939605	0.465739967111818	0.713820859309491	1.39993392311883
chr3	30620075	30621416	mycmax_L	2.88569090105976	0.717494614993645	2.32804711435234	0.885711088719023	2.95040653098876	0.626686810941426	0.931479934223636	1.21998474136531	2.01528949372051
chr3	30646737	30648861	mycmax_L	3.81306628035629	1.36323976848793	3.95398478151906	2.06665920701105	6.30951053658678	1.8699525810349	1.13238737101697	1.7650843066562	2.35373505755144
chr3	30650256	30650800	maxonly_L	0.710830874486173	0.316893454955527	0.849921962382602	0.246030857977506	1.26501599283819	0.409367997469803	0.337889780061515	0.480206759899112	0.615355570601683
chr3	30652308	30652608	mycmax_L	0.376599138800621	0.286997845997458	0.443437545590923	0.246030857977506	0.482652255729032	0.237534517050379	0.127850187050303	0.155742732940253	0.261526117505715
chr3	30658338	30659292	mycmax_L	1.97243798946825	0.57997481378653	0.849921962382602	0.344443201168509	2.81417403945234	0.581201477889226	0.538797216854848	0.454249637742403	0.630739459866725
chr3	30674141	30674820	mycmax_L	0.833225594596375	0.358747307496823	0.591250060787897	0.590474059146015	0.984766295963266	0.318397331365402	0.502268591983333	0.402335393428986	0.476900567216304
chr3	30690387	30690680	maxonly_L	0.277741864865458	0.0717494614993645	0.147812515196974	0.147618514786504	0.564391750650884	0.207210961682246	0.0639250935251515	0.181699855096961	0.123071114120337
chr3	30701178	30702377	mycmax_L	1.44049170591238	0.7414111021601	0.960781348780332	0.442855544359511	2.1680427938796	1.0057312530431	0.767101122301818	0.791692225779617	1.03072058075782
chr3	30721862	30722862	mycmax_L	1.54876395831756	0.520183595870393	1.40421889437126	0.442855544359511	2.59230969609302	0.742927106519271	0.593590154162121	0.700842298231136	1.01533669149278
chr3	30724115	30725777	mycmax_L	3.53532441549083	0.938722121283353	3.28882846313268	1.77142217743805	8.19341127669042	1.50101599072261	1.10499090236333	1.71317006234278	2.19989616490102
chr1	58710886	58712010	mycmax_L	1.53464149061253	0.430496768996187	0.997734477579576	0.442855544359511	2.52613962877534	0.828843846728983	0.566193685508484	0.441271076664049	1.13840780561311
chr3	30756235	30757039	mycmax_L	0.899130443886484	0.394622038246505	0.369531287992436	0.541267887550514	1.3234013463538	0.368936590312291	0.401814873586666	0.467228198820758	0.461516677951262
chr3	30792594	30794172	mycmax_L	3.48354203390575	0.866972659783988	2.14328147035613	0.738092573932519	7.05684306158657	2.54717865092322	1.15065168345273	2.46592660488733	3.59983008801985
chr3	30812844	30813183	mycmax_L	0.466041434265769	0.173394531956798	0.147812515196974	0.246030857977506	0.408697474609261	0.212264887576935	0.255700374100606	0.220635538332024	0.384597231626052
chr3	30855696	30856343	mycmax_L	1.42166174897235	0.203290140914866	0.554296931988653	0.295237029573008	2.46386191835869	0.828843846728983	0.547929373072727	0.856585031171389	1.21532725193832
chr3	30888925	30889583	mycmax_L	0.65434100366608	0.382663794663277	0.591250060787897	0.344443201168509	2.4171536355462	0.51550044125827	0.283096842754242	0.506163882055821	0.769194463252104
chr3	30930004	30930435	myconly_L	0.899130443886484	0.25710223703939	0.480390674390166	0.344443201168509	0.634454174869614	0.176887406314112	0.200907436793333	0.285528343723796	0.569203902806557
chr3	30972671	30973082	maxonly_L	0.4848713912058	0.334830820330368	0.332578159193192	0.246030857977506	0.813502592317481	0.368936590312291	0.264832530318485	0.259571221567088	0.430748899421178
chr3	30994871	30996300	mycmax_L	2.28783976821377	0.615849544536212	2.32804711435234	1.13174194669653	4.49567222070187	1.63241806398452	1.18718030832424	1.40168459646227	1.69222781915463
chr3	30996685	30997298	mycmax_L	0.701415896016157	0.41853852541296	0.184765643996218	0.78729874552802	0.864103232031008	0.480122959995447	0.438343498458182	0.389356832350631	0.676891127661851
chr3	31001211	31001722	mycmax_L	0.677878449841118	0.346789063913595	0.591250060787897	0.295237029573008	1.84497717109323	0.424529775153869	0.365286248715151	0.428292515585694	0.630739459866725
chr1	58736564	58737750	mycmax_L	1.79826088777297	0.651724275285894	1.73679705356445	0.984123431910025	2.10576508346295	0.884437031570561	0.694043872558787	0.726799420387845	1.04610447002286
chr3	31004793	31005223	mycmax_L	0.546068751260901	0.20926926270648	0.923828219981089	0.0984123431910025	1.47131090859334	0.262804146523824	0.356154092497272	0.272549782645442	0.353829453095968
chr3	31015791	31019516	mycmax_L	12.0841248662649	2.29598276797966	10.6425010941821	2.90316412413457	10.4431935654919	3.35075286817875	3.05927233298939	4.50356069418897	6.1074040382217
chr3	31053395	31054678	mycmax_L	1.52522651214252	0.759348467534941	1.81070331116293	0.295237029573008	2.53003198567638	0.773250661887405	0.639250935251515	1.1940276192086	1.10764002708303
chr3	31055076	31057451	mycmax_L	5.18294564774355	1.07026280069885	4.36046919831074	3.09998881051658	3.87678747343642	1.53639347198543	1.36069127646394	1.40168459646227	2.61526117505715
chr3	31061017	31062470	mycmax_L	5.37124521714386	1.08222104428208	3.54750036472738	0.984123431910025	6.23166339856597	1.62736413808983	1.20544462076	1.45359884077569	2.86140340329783
chr3	31088629	31090727	mycmax_L	2.44789440220404	1.11809577503176	2.51281275834856	0.984123431910025	5.02114040234235	1.33423643619787	1.05933012127394	1.18104905813025	1.47685336944404
chr3	31091060	31091858	mycmax_L	0.875592997711445	0.645745153494281	1.4411720231705	0.541267887550514	1.20273828242154	0.540770070731714	0.465739967111818	0.700842298231136	0.615355570601683
chr3	31093168	31095325	mycmax_L	2.26900981127374	0.585953935578144	1.73679705356445	1.27936046148303	7.48500232070103	3.41139997891502	1.57986302569303	1.57040589048088	2.39988672534656
chr3	31095842	31096343	myconly_L	0.922667890061522	0.358747307496823	1.29335950797352	0.442855544359511	0.996443366666388	0.409367997469803	0.328757623843636	0.285528343723796	0.430748899421178
chr3	31133973	31135094	mycmax_L	1.50639655520249	0.753369345743327	0.849921962382602	0.934917260314524	3.2423332985668	0.641848588625493	0.547929373072727	0.934456397641515	1.27686280899849
chr1	58761595	58763149	mycmax_L	2.26900981127374	0.801202320076237	1.99546895515915	1.23015428988753	4.95497033502466	0.914760586938695	0.767101122301818	0.960413519798224	1.04610447002286
chr3	31145552	31146552	mycmax_L	2.49967678378912	0.633786909911053	2.47585962954932	0.984123431910025	3.65881548697814	1.18261865935721	0.730572497430303	0.882542153328098	1.7537633762148
chr3	31212267	31212560	maxonly_L	0.244789440220404	0.20926926270648	0.221718772795461	0.147618514786504	0.342527407291571	0.202157035787557	0.146114499486061	0.116807049705189	0.215374449710589
chr3	31257699	31258612	maxonly_L	0.470748923500777	0.591933057369757	0.849921962382602	0.738092573932519	1.17159942721321	0.459907256416692	0.493136435765454	0.389356832350631	0.476900567216304
chr3	31882297	31882868	mycmax_L	0.489578880440808	0.310914333163913	0.332578159193192	0.196824686382005	0.926380942447658	0.384098367996358	0.0639250935251515	0.246592660488733	0.415365010156136
chr3	31902600	31903694	mycmax_L	1.20040975492698	0.57997481378653	1.14554699277655	0.688886402337018	1.96953259192653	0.667118218098937	0.593590154162121	0.519142443134175	0.861497798842356
chr3	32066788	32067736	mycmax_L	0.767320745306266	0.747390223951714	1.14554699277655	0.639680230741516	2.0434873730463	0.490230811784825	0.410947029804545	0.635949492839364	0.492284456481346
chr3	32119547	32120623	mycmax_L	0.753198277601243	0.609870422744598	1.18250012157579	0.78729874552802	2.51835491497325	0.697441773467071	0.584457997944242	0.648928053917719	0.830730020312272
chr3	32317837	32318386	maxonly_L	0.418966541915691	0.32287257674714	0.443437545590923	0.590474059146015	1.33897077395796	0.449799404627314	0.237436061664848	0.480206759899112	0.461516677951262
chr3	32338186	32338462	maxonly_L	0.235374461750388	0.155457166581956	0.258671901594705	0.295237029573008	0.299711481380124	0.156671702735357	0.136982343268182	0.259571221567088	0.36921334236101
chr3	32340590	32342014	mycmax_L	11.5521785827091	1.04036719174079	5.98640686547746	2.11586537860655	7.6640507381489	1.5515552496695	1.14151952723485	2.90719768155138	5.26129012864439
chr1	58972629	58973407	mycmax_L	2.14661509116354	0.502246230495552	1.62593766716672	0.492061715955013	2.16025808007752	0.778304587782094	0.60272231038	0.713820859309491	1.21532725193832
chr3	32363767	32366934	mycmax_B	14.9133258965046	4.02992808754764	14.9290640348944	6.69203933698817	17.7919633946565	9.97644971611593	3.58893739362636	6.29460212300187	10.2918219183131
chr3	32370715	32371202	maxonly_L	0.517823815850854	0.227206628081321	0.147812515196974	0.344443201168509	0.899134444140374	0.293127701891957	0.264832530318485	0.402335393428986	0.261526117505715
chr3	32380033	32380364	maxonly_L	0.301279311040497	0.20926926270648	0.147812515196974	0.0492061715955013	0.587745892057127	0.192049183998179	0.164378811921818	0.311485465880505	0.199990560445547
chr3	32396102	32397315	mycmax_L	1.93477807558819	0.819139685451078	1.84765643996218	0.934917260314524	2.9932224569002	1.42015317640759	0.82189405960909	1.27189898567873	1.43070170164891
chr3	32510046	32511591	mycmax_B	6.05383115621999	1.20180348011436	3.95398478151906	1.42697897626954	6.94396471145639	3.34569894228407	1.78077046248636	2.28422674979037	3.92289176258573
chr3	32529231	32530304	mycmax_L	1.62879127531269	0.442455012579415	0.960781348780332	0.39364937276401	3.33574986419178	1.09164799325281	0.648383091469394	1.06424200842506	1.30763058752858
chr3	32611294	32612014	maxonly_L	0.734368320661212	0.41853852541296	0.849921962382602	0.196824686382005	1.29615484804651	0.490230811784825	0.429211342240303	0.350421149115568	0.476900567216304
chr3	32616250	32617326	mycmax_L	1.12979741640186	0.394622038246505	0.886875091181845	0.246030857977506	3.95852696835827	1.12702547451563	0.566193685508484	0.700842298231136	0.923033355902524
chr3	32630168	32630595	maxonly_L	0.40013658497566	0.173394531956798	0.295625030393948	0.196824686382005	1.38957141367149	0.217318813471624	0.191775280575454	0.194678416175316	0.292293896035799
chr3	32660606	32661543	maxonly_L	0.720245852956188	0.615849544536212	1.29335950797352	0.590474059146015	1.13656821510385	0.475069034100759	0.547929373072727	0.687863737152782	0.630739459866725
chr1	59070846	59071106	maxonly_L	0.287156843335474	0.173394531956798	0.258671901594705	0.246030857977506	0.560499393749843	0.323451257260091	0.0730572497430303	0.0778713664701263	0.261526117505715
chr3	32705361	32706441	mycmax_L	2.1183701557535	0.460392377954256	1.6998439247652	0.541267887550514	2.33152178372331	0.79346636546616	0.611854466597878	0.661906614996073	0.846113909577314
chr3	32706901	32707513	myconly_L	0.767320745306266	0.358747307496823	1.14554699277655	0.836504917123521	0.490436969531113	0.262804146523824	0.420079186022424	0.376378271272277	0.384597231626052
chr3	32708374	32709166	mycmax_L	1.78413842006794	0.304935211372299	0.480390674390166	0.78729874552802	3.13334730533767	1.27358932546161	0.502268591983333	1.14211337489519	1.78453115474488
chr3	32736200	32737946	mycmax_B	9.85277496887126	1.45292659536213	6.94718821425779	2.26348389339306	8.14670299387793	3.56301775575569	2.22824611716242	3.72484702948771	5.83049403145095
chr3	32748847	32749130	maxonly_L	0.230666972515381	0.173394531956798	0.295625030393948	0.196824686382005	0.397020403906139	0.192049183998179	0.155246655703939	0.272549782645442	0.261526117505715
chr3	32750004	32750444	maxonly_L	0.296571821805489	0.245143993456162	0.739062575984871	0.639680230741516	0.762901952603953	0.237534517050379	0.173510968139697	0.194678416175316	0.230758338975631
chr3	32758521	32758923	mycmax_L	0.616681089786018	0.179373653748411	0.997734477579576	0.196824686382005	0.980873939062226	0.308289479576024	0.255700374100606	0.298506904802151	0.323061674565884
chr3	32759207	32759774	mycmax_L	0.950912825471569	0.239164871664548	1.21945325037504	0.196824686382005	2.62734090820239	0.32850518315478	0.237436061664848	0.635949492839364	1.01533669149278
chr3	32762692	32764315	mycmax_B	2.424356956029	0.78924407649301	3.06710969033722	0.738092573932519	4.37890151367065	1.24831969598816	0.986272871530908	0.895520714406452	1.3537822553237
chr3	32817048	32818225	mycmax_L	1.71823357077784	0.310914333163913	1.33031263677277	0.688886402337018	4.62411999843621	1.14724117809438	0.803629747173333	0.843606470093034	1.83068282254001
chr1	9952352	9953802	mycmax_L	2.98925566422993	0.819139685451078	2.25414085675386	0.934917260314524	2.94651417408772	0.919814512833383	0.885819153134242	0.895520714406452	1.36916614458874
chr1	59094569	59095363	mycmax_L	1.23806966880704	0.538120961245234	1.36726576557201	0.590474059146015	4.51513400520707	0.884437031570561	0.337889780061515	0.506163882055821	0.861497798842356
chr3	33142255	33143404	mycmax_L	1.00269520705665	0.53214183945362	0.739062575984871	0.688886402337018	3.18005558815015	1.56166310145888	0.630118779033636	0.895520714406452	1.52300503723917
chr3	33508149	33508693	mycmax_L	0.659048492901087	0.275039602414231	0.849921962382602	0.147618514786504	1.65425168294225	0.303235553681335	0.255700374100606	0.337442588037214	0.461516677951262
chr3	33799531	33800809	mycmax_L	2.81037107329964	0.633786909911053	1.66289079596596	0.984123431910025	5.38312959413912	2.06200176503308	0.894951309352121	1.95976272283151	1.78453115474488
chr3	33843811	33844518	mycmax_L	0.748490788366235	0.263081358831003	0.739062575984871	0.78729874552802	1.80994595898387	0.459907256416692	0.255700374100606	0.480206759899112	0.307677785300841
chr3	33873349	33873989	mycmax_L	0.701415896016157	0.484308865120711	0.739062575984871	0.0984123431910025	2.34709121132747	0.495284737679514	0.255700374100606	0.376378271272277	0.353829453095968
chr3	33914541	33915060	mycmax_L	0.776735723776282	0.263081358831003	0.62820318958714	0.344443201168509	1.15992235651009	0.343666960838847	0.328757623843636	0.389356832350631	0.538436124276473
chr3	33916157	33916813	maxonly_L	0.65434100366608	0.394622038246505	0.591250060787897	0.344443201168509	1.39735612747357	0.535716144837026	0.337889780061515	0.454249637742403	0.430748899421178
chr3	33955881	33956459	maxonly_L	0.546068751260901	0.358747307496823	0.702109447185628	0.492061715955013	0.922488585546617	0.404314071575114	0.292228998972121	0.454249637742403	0.338445563830926
chr3	33989141	33989885	mycmax_L	0.875592997711445	0.466371499745869	0.812968833583358	0.147618514786504	1.31172427565067	0.535716144837026	0.37441840493303	0.41531395450734	0.646123349131767
chr3	33990290	33991362	mycmax_B	3.53532441549083	0.615849544536212	2.73453153114402	0.541267887550514	6.00201434140457	1.0512165860953	0.730572497430303	1.06424200842506	1.73837948694975
chr1	59119727	59120464	mycmax_L	2.26900981127374	0.53214183945362	1.40421889437126	0.688886402337018	4.48399514999875	1.29885895493505	0.584457997944242	1.09019913058177	1.59992448356438
chr3	33995466	33996456	mycmax_L	0.814395637656344	0.508225352287165	0.665156318386384	0.885711088719023	2.02013323164006	0.65701036630956	0.420079186022424	0.62297093176101	0.661507238396809
chr3	34005623	34008442	mycmax_B	5.93614392534479	1.53663430044472	4.65609422870469	1.27936046148303	8.36078262343516	2.33996768924097	1.68944890030757	2.33614099410379	3.41522341683934
chr3	34019077	34021569	mycmax_B	6.69875718141605	1.50673869148665	3.51054723592814	1.67300983424704	8.26736605781019	3.78033656922731	2.09126377389424	3.90654688458467	5.09206734672893
chr3	34035340	34036487	mycmax_L	2.30666972515381	0.783264954701396	1.51507828076899	0.295237029573008	3.19562501575431	0.596363255573293	0.547929373072727	1.02530632519	1.36916614458874
chr3	34080922	34081734	mycmax_L	1.33692694274221	0.358747307496823	0.849921962382602	0.246030857977506	1.7749147468745	0.712603551151138	0.410947029804545	0.791692225779617	1.15379169487816
chr3	34293345	34293705	maxonly_L	0.249496929455412	0.251123115247776	0.184765643996218	0.0984123431910025	0.677270100781061	0.293127701891957	0.155246655703939	0.259571221567088	0.36921334236101
chr3	34470100	34470442	maxonly_L	0.324816757215536	0.233185749872935	0.184765643996218	0.295237029573008	0.614992390364411	0.252696294734446	0.0913215621787878	0.246592660488733	0.323061674565884
chr3	34485475	34486084	maxonly_L	0.790858191481305	0.269060480622617	0.51734380318941	0.442855544359511	1.0937522891924	0.379044442101669	0.30136115519	0.441271076664049	0.461516677951262
chr3	34575711	34576570	mycmax_L	0.781443213011289	0.352768185705209	1.18250012157579	0.639680230741516	1.65814403984329	0.454853330522003	0.511400748201212	0.441271076664049	0.44613278868622
chr3	34624058	34624274	maxonly_L	0.12710220934521	0.0837077050825919	0.295625030393948	0.246030857977506	0.307496195182206	0.151617776840668	0.082189405960909	0.155742732940253	0.107687224855295
chr1	59237388	59238179	mycmax_B	2.16544504810357	0.591933057369757	2.32804711435234	0.492061715955013	2.31595235611914	1.23821184419879	0.575325841726363	1.02530632519	1.52300503723917
chr3	34639323	34640186	mycmax_L	1.35575689968224	0.597912179161371	1.6998439247652	0.442855544359511	2.1485810093744	0.727765328835205	0.465739967111818	0.700842298231136	0.507668345746388
chr3	34642079	34642936	mycmax_L	2.10424768804847	0.436475890787801	1.47812515196974	0.442855544359511	2.397691851041	0.940030216412139	0.703176028776666	0.895520714406452	0.923033355902524
chr3	34643892	34644451	maxonly_L	0.61197360055101	0.292976967789072	0.739062575984871	0.639680230741516	0.786256094010197	0.485176885890136	0.328757623843636	0.389356832350631	0.615355570601683
chr3	34646228	34646602	mycmax_L	0.56960619743594	0.215248384498094	0.62820318958714	0.0984123431910025	1.31172427565067	0.252696294734446	0.155246655703939	0.246592660488733	0.476900567216304
chr3	34647882	34652325	mycmax_B	11.9381926999797	3.53964010063532	10.6425010941821	4.0841122424266	18.0877825191356	9.67826808832928	3.68025895580515	6.09992370682656	9.44570800873583
chr3	34653599	34654407	mycmax_L	1.96302301099824	0.597912179161371	1.73679705356445	0.541267887550514	4.24656137903527	0.879383105675872	0.520532904419091	0.765735103622908	1.07687224855295
chr3	34662796	34665650	mycmax_B	4.9099112721131	1.62632112731893	5.24734428949258	2.46030857977506	14.3160886820272	4.72542071153414	1.59812733812879	2.51784084920075	4.03057898744102
chr3	34667961	34668818	mycmax_L	1.07801503481678	0.394622038246505	1.36726576557201	0.836504917123521	2.88423646367107	0.662064292204249	0.538797216854848	0.597013809604301	1.09225613781799
chr3	34670921	34671753	mycmax_L	1.02623265323169	0.340809942121981	0.776015704784115	0.590474059146015	1.25723127903611	0.510446515363581	0.465739967111818	0.648928053917719	0.969185023697651
chr3	34691421	34692754	mycmax_L	2.57499661154925	0.729452858576873	2.84539091754175	0.590474059146015	4.84598434179552	1.06132443788467	0.858422684480606	0.960413519798224	1.30763058752858
chr1	59268871	59270369	mycmax_L	2.22664240815867	0.723473736785259	2.32804711435234	0.590474059146015	3.35910400559802	0.995623401253717	0.858422684480606	1.01232776411164	1.30763058752858
chr3	34698239	34700084	mycmax_L	2.22664240815867	0.920784755908511	1.55203140956823	0.738092573932519	3.72109319739479	1.40499139872352	0.67577956012303	0.999349203033287	1.86145060107009
chr3	34700512	34700760	myconly_L	0.249496929455412	0.191331897331639	0.369531287992436	0.147618514786504	0.33474269348949	0.166779554524734	0.146114499486061	0.194678416175316	0.169222781915463
chr3	34700821	34701215	maxonly_L	0.362476671095598	0.20926926270648	0.480390674390166	0.39364937276401	0.513791110937356	0.207210961682246	0.22830390544697	0.220635538332024	0.307677785300841
chr3	34701530	34702115	maxonly_L	0.390721606505645	0.346789063913595	0.62820318958714	0.147618514786504	0.980873939062226	0.267858072418513	0.420079186022424	0.454249637742403	0.415365010156136
chr3	34705459	34706254	maxonly_L	0.903837933121491	0.460392377954256	1.14554699277655	0.541267887550514	1.21052299622362	0.56098577431047	0.502268591983333	0.597013809604301	0.646123349131767
chr3	34717880	34719807	mycmax_L	2.01009790334832	0.986555095616262	1.40421889437126	1.03332960350553	3.14113201913975	1.07143228967405	1.01366934018454	0.960413519798224	0.999952802227735
chr3	34727001	34727378	maxonly_L	0.258911907925427	0.233185749872935	0.332578159193192	0.295237029573008	0.439836329817585	0.197103109892868	0.200907436793333	0.311485465880505	0.169222781915463
chr3	34727784	34728293	mycmax_L	0.61197360055101	0.358747307496823	0.554296931988653	0.246030857977506	0.727870740494588	0.343666960838847	0.237436061664848	0.181699855096961	0.292293896035799
chr3	34734720	34735271	mycmax_L	1.18157979798695	0.191331897331639	0.702109447185628	0.246030857977506	1.42460262578085	0.404314071575114	0.337889780061515	0.454249637742403	0.784578352517146
chr3	34738310	34739413	mycmax_L	2.04775781722838	0.705536371410418	1.99546895515915	0.344443201168509	2.24588993190041	0.454853330522003	0.538797216854848	0.635949492839364	0.953801134432609
chr1	59315032	59315487	maxonly_L	0.447211477325738	0.286997845997458	0.443437545590923	0.147618514786504	0.926380942447658	0.41947584925918	0.155246655703939	0.337442588037214	0.338445563830926
chr3	34739692	34740443	mycmax_L	1.40753928126732	0.304935211372299	1.14554699277655	0.590474059146015	2.51446255807221	0.535716144837026	0.474872123329697	0.506163882055821	0.953801134432609
chr3	34744500	34745986	mycmax_L	4.38267247779223	0.777285832909782	2.95625030393948	1.27936046148303	5.54271622708178	1.1421872521997	0.922347778005757	1.31083466891379	2.26143172196119
chr3	34747310	34748179	maxonly_L	0.903837933121491	0.424517647204573	1.18250012157579	0.196824686382005	1.38178669986941	0.389152293891047	0.529665060636969	0.350421149115568	0.599971681336641
chr3	34751303	34751765	maxonly_L	0.531946283555878	0.275039602414231	0.554296931988653	0.442855544359511	0.626669461067533	0.252696294734446	0.219171749229091	0.259571221567088	0.138455003385379
chr3	34752922	34754142	mycmax_L	1.47815161979244	0.843056172617533	1.6998439247652	0.738092573932519	1.54137333281207	0.662064292204249	0.60272231038	0.674885176074428	1.52300503723917
chr3	34754722	34757540	mycmax_B	5.46539500184402	1.88940248614993	6.8732819566593	2.60792709456157	7.02959656327928	2.91611524123551	1.88122418088303	2.54379797135746	4.2767212156817
chr3	34757789	34758463	mycmax_L	1.75118599542289	0.358747307496823	1.07164073517806	0.295237029573008	2.84142053775962	0.51550044125827	0.547929373072727	0.62297093176101	0.846113909577314
chr3	34759497	34762444	mycmax_L	6.69404969218104	2.02094316556543	5.94945373667821	2.60792709456157	9.75035403710665	3.55290990396631	1.71684536896121	2.79039063184619	4.79977345069313
chr3	34763386	34765305	mycmax_L	3.97782840358156	0.968617730241421	3.7322660087236	1.32856663307853	3.95852696835827	1.19272651114659	0.986272871530908	1.57040589048088	1.7537633762148
chr3	34765508	34766348	mycmax_L	1.16745733028193	0.328851698538754	1.18250012157579	0.344443201168509	1.35843255846316	0.586255403783915	0.44747565467606	0.506163882055821	0.476900567216304
chr1	59375977	59378096	mycmax_L	11.8063830013995	1.59044639656925	7.98187582063661	2.46030857977506	9.61801390247127	2.25405094903126	1.15978383967061	2.08954833361505	2.73833228917749
chr3	34768546	34769469	mycmax_L	1.11567494869684	0.412559403621346	1.18250012157579	0.0984123431910025	1.5919739725256	0.591309329678604	0.44747565467606	0.661906614996073	0.999952802227735
chr3	34773747	34775611	mycmax_L	2.64560895007437	0.908826512325284	3.1410159479357	1.37777280467404	3.83397154752497	1.24326577009347	1.18718030832424	1.38870603538392	2.07682505078068
chr3	34776686	34777125	mycmax_L	0.44250398809073	0.245143993456162	0.147812515196974	0.39364937276401	0.552714679947762	0.267858072418513	0.328757623843636	0.337442588037214	0.215374449710589
chr3	34780905	34781660	mycmax_L	0.847348062301398	0.358747307496823	0.554296931988653	0.196824686382005	0.949735083853901	0.389152293891047	0.392682717368788	0.584035248525947	0.307677785300841
chr3	34787121	34787699	maxonly_L	0.663755982136095	0.269060480622617	0.554296931988653	0.344443201168509	1.49855740690062	0.32850518315478	0.264832530318485	0.337442588037214	0.507668345746388
chr3	34795632	34796243	mycmax_L	0.701415896016157	0.292976967789072	0.591250060787897	0.738092573932519	0.817394949218521	0.272911998313202	0.30136115519	0.62297093176101	0.492284456481346
chr3	34824890	34825504	maxonly_L	0.498993858910823	0.358747307496823	0.51734380318941	0.39364937276401	1.00033572356743	0.313343405470713	0.292228998972121	0.389356832350631	0.476900567216304
chr3	34884835	34886629	mycmax_L	2.27371730050875	1.07026280069885	2.14328147035613	0.39364937276401	2.84142053775962	0.869275253886494	0.648383091469394	1.25892042460037	1.29224669826353
chr3	34912734	34913821	mycmax_L	0.870885508476437	0.645745153494281	1.33031263677277	0.442855544359511	2.41326127864516	0.682279995783004	0.657515247687272	0.558078126369238	0.661507238396809
chr3	34925568	34926215	maxonly_L	0.536653772790885	0.346789063913595	0.739062575984871	0.196824686382005	1.69317525195265	0.566039700205159	0.237436061664848	0.493185320977466	0.615355570601683
chr1	59378754	59379316	mycmax_L	0.767320745306266	0.25710223703939	0.665156318386384	0.147618514786504	1.12878350130177	0.323451257260091	0.347021936279394	0.41531395450734	0.461516677951262
chr3	35027589	35028562	mycmax_L	1.50168906596748	0.394622038246505	1.10859386397731	0.639680230741516	2.28870585781186	0.692387847572382	0.666647403905151	0.571056687447593	0.753810573987062
chr3	35131466	35131965	maxonly_L	0.461333945030761	0.20926926270648	0.739062575984871	0.246030857977506	0.856318518228927	0.293127701891957	0.337889780061515	0.363399710193923	0.261526117505715
chr3	35133561	35134015	maxonly_L	0.301279311040497	0.203290140914866	0.591250060787897	0.39364937276401	0.883565016536211	0.293127701891957	0.219171749229091	0.402335393428986	0.338445563830926
chr3	35154238	35154639	maxonly_L	0.273034375630451	0.281018724205844	0.295625030393948	0.39364937276401	0.891349730338292	0.277965924207891	0.219171749229091	0.155742732940253	0.246142228240673
chr3	35167914	35168390	maxonly_L	0.353061692625583	0.281018724205844	0.443437545590923	0.39364937276401	1.59975868632768	0.343666960838847	0.173510968139697	0.298506904802151	0.36921334236101
chr3	35179126	35179486	maxonly_L	0.324816757215536	0.167415410165184	0.332578159193192	0.147618514786504	0.533252895442559	0.303235553681335	0.219171749229091	0.194678416175316	0.0769194463252104
chr3	35323818	35324459	maxonly_L	0.466041434265769	0.562037448411689	0.332578159193192	0.344443201168509	1.17159942721321	0.379044442101669	0.44747565467606	0.389356832350631	0.569203902806557
chr3	35332653	35333303	mycmax_L	0.828518105361367	0.478329743329097	1.03468760637882	0.688886402337018	0.992551009765347	0.272911998313202	0.264832530318485	0.480206759899112	0.492284456481346
chr3	35340450	35341038	maxonly_L	0.466041434265769	0.251123115247776	0.554296931988653	0.344443201168509	1.33507841705692	0.404314071575114	0.337889780061515	0.337442588037214	0.584587792071599
chr3	35341301	35341713	maxonly_L	0.31540177874552	0.215248384498094	0.480390674390166	0.295237029573008	0.720086026692507	0.252696294734446	0.136982343268182	0.181699855096961	0.430748899421178
chr1	59394881	59395387	maxonly_L	0.687293428311134	0.304935211372299	0.443437545590923	0.39364937276401	0.825179663020603	0.333559109049469	0.246568217882727	0.389356832350631	0.538436124276473
chr3	35357190	35357507	maxonly_L	0.178884590930295	0.167415410165184	0.332578159193192	0.147618514786504	0.735655454296669	0.161725628630045	0.155246655703939	0.337442588037214	0.153838892650421
chr3	35370786	35371159	mycmax_L	0.626096068256033	0.143498922998729	0.591250060787897	0.0984123431910025	0.716193669791466	0.207210961682246	0.146114499486061	0.181699855096961	0.169222781915463
chr3	35405553	35406073	maxonly_L	0.536653772790885	0.328851698538754	0.591250060787897	0.541267887550514	0.992551009765347	0.303235553681335	0.237436061664848	0.402335393428986	0.353829453095968
chr3	35418822	35419446	mycmax_L	1.37929434585728	0.149478044790343	1.14554699277655	0.196824686382005	1.34675548776004	0.32850518315478	0.155246655703939	0.41531395450734	0.615355570601683
chr3	35472521	35473992	mycmax_L	1.6382062537827	0.651724275285894	1.25640637917428	1.13174194669653	2.61177148059823	0.838951698518361	0.520532904419091	0.700842298231136	1.07687224855295
chr3	35475015	35475622	maxonly_L	0.65434100366608	0.316893454955527	0.406484416791679	0.0984123431910025	1.91503959531196	0.41947584925918	0.283096842754242	0.337442588037214	0.307677785300841
chr3	35477198	35477756	maxonly_L	0.494286369675816	0.310914333163913	0.591250060787897	0.541267887550514	1.58029690182247	0.389152293891047	0.22830390544697	0.233614099410379	0.353829453095968
chr3	35481814	35482507	mycmax_L	0.786150702246297	0.484308865120711	0.776015704784115	0.196824686382005	1.01979750807263	0.298181627786646	0.365286248715151	0.480206759899112	0.584587792071599
chr3	35692864	35694090	mycmax_B	2.09954019881346	0.753369345743327	1.95851582635991	1.13174194669653	3.52258299544172	1.11186369683156	0.867554840698484	1.12913481381683	1.33839836605866
chr3	35719417	35721208	mycmax_L	5.86082409758467	1.20180348011436	4.65609422870469	1.57459749105604	4.56962700182164	1.19778043704127	1.22370893319576	1.72614862342113	2.96909062815312
chr1	59414600	59415140	maxonly_L	0.376599138800621	0.364726429288436	0.554296931988653	0.344443201168509	0.786256094010197	0.308289479576024	0.30136115519	0.363399710193923	0.415365010156136
chr3	35721612	35722347	mycmax_L	1.41695425973734	0.442455012579415	1.4411720231705	0.541267887550514	1.65425168294225	0.505392589468892	0.666647403905151	0.804670786857971	0.707658906191935
chr3	35723395	35724475	mycmax_L	2.53733669766919	0.729452858576873	2.47585962954932	1.27936046148303	3.93906518385307	1.10175584504218	0.712308184994545	1.16807049705189	1.52300503723917
chr3	35724840	35726008	mycmax_L	3.04574553505003	0.663682518869122	2.25414085675386	0.344443201168509	3.21119444335848	1.05627051198998	0.812761903391212	0.843606470093034	1.55377281576925
chr3	35753778	35754693	mycmax_L	0.960327803941584	0.0956659486658194	0.258671901594705	0.541267887550514	3.42527407291571	1.8244672479827	0.538797216854848	0.895520714406452	1.33839836605866
chr3	35886187	35887441	mycmax_L	0.795565680716313	0.573995691994916	0.62820318958714	0.590474059146015	1.92671666601509	0.818735994939605	0.620986622815757	0.480206759899112	0.723042795456977
chr3	35932016	35933861	mycmax_B	2.96101072881989	0.831097929034306	3.03015656153797	1.08253577510103	6.39514238840967	2.25910487492595	1.23284108941364	1.59636301263759	2.3383511682864
chr3	35973972	35974506	mycmax_L	0.866178019241429	0.286997845997458	0.62820318958714	0.0984123431910025	1.31172427565067	0.480122959995447	0.219171749229091	0.558078126369238	0.692275016926893
chr3	35999737	36000799	mycmax_L	1.86887322629808	0.831097929034306	2.06937521275764	1.37777280467404	2.91926767578043	1.70317302651017	0.803629747173333	0.778713664701263	1.3537822553237
chr3	36065907	36066527	mycmax_L	1.18157979798695	0.304935211372299	1.14554699277655	0.39364937276401	3.02436131210853	0.389152293891047	0.356154092497272	0.506163882055821	0.646123349131767
chr3	36151035	36151588	mycmax_L	0.866178019241429	0.233185749872935	0.480390674390166	0.39364937276401	1.72431410716098	0.444745478732625	0.538797216854848	0.467228198820758	0.830730020312272
chr1	59423069	59424233	mycmax_L	2.67856137471942	0.753369345743327	3.10406281913646	0.836504917123521	8.46198390286222	1.43531495409165	0.74883680986606	0.817649347936326	1.39993392311883
chr3	36154151	36154962	mycmax_L	1.13450490563687	0.424517647204573	1.21945325037504	0.344443201168509	1.12099878749969	0.550877922521092	0.493136435765454	0.739777981466199	1.23071114120337
chr3	36223403	36223721	maxonly_L	0.386014117270637	0.149478044790343	0.406484416791679	0.147618514786504	0.860210875129968	0.222372739366312	0.182643124357576	0.168721294018607	0.246142228240673
chr3	36330705	36331160	mycmax_L	0.837933083831383	0.334830820330368	0.776015704784115	0.541267887550514	1.59586632942664	0.571093626099848	0.365286248715151	0.428292515585694	0.584587792071599
chr3	36401654	36402281	mycmax_L	0.668463471371103	0.37070555108005	0.591250060787897	0.295237029573008	1.28058542044235	0.389152293891047	0.410947029804545	0.298506904802151	0.384597231626052
chr3	36475324	36476210	mycmax_L	0.9697427824116	0.496267108703938	0.886875091181845	0.885711088719023	2.13301158177024	0.803574217255538	0.429211342240303	0.41531395450734	1.01533669149278
chr3	36552162	36553111	mycmax_L	1.95831552176323	0.544100083036848	1.47812515196974	0.639680230741516	2.37044535273371	0.84400562441305	0.593590154162121	1.01232776411164	1.50762114797412
chr3	36570877	36572360	mycmax_L	4.37325749932222	0.849035294409147	1.99546895515915	0.639680230741516	4.91604676601425	2.31469805976753	1.68944890030757	1.49253452401075	3.292152302719
chr3	36688933	36690372	mycmax_L	1.31338949656717	0.735431980368486	1.29335950797352	1.08253577510103	6.80773221991997	2.06200176503308	0.657515247687272	0.726799420387845	1.7537633762148
chr3	36968104	36968671	mycmax_L	1.44519919514738	0.25710223703939	1.51507828076899	0.39364937276401	1.16770707031217	0.333559109049469	0.529665060636969	0.545099565290884	1.21532725193832
chr3	37062892	37064038	mycmax_L	1.20040975492698	0.460392377954256	1.25640637917428	0.590474059146015	9.4584272695286	1.40499139872352	0.584457997944242	0.726799420387845	1.47685336944404
chr1	9956500	9957181	maxonly_L	0.513116326615847	0.41853852541296	0.665156318386384	0.442855544359511	1.22998478072882	0.434637626943247	0.420079186022424	0.493185320977466	0.338445563830926
chr1	59426432	59427506	mycmax_L	1.52522651214252	0.705536371410418	1.81070331116293	0.541267887550514	2.47164663216077	0.783358513676783	0.776233278519696	0.856585031171389	0.999952802227735
chr3	37312495	37312946	mycmax_L	1.40283179203231	0.239164871664548	0.702109447185628	0.246030857977506	2.19918164908793	0.651956440414871	0.429211342240303	0.648928053917719	1.27686280899849
chr3	37331445	37332587	mycmax_L	1.59113136143263	0.526162717662007	1.51507828076899	0.541267887550514	2.93872946028564	0.677226069888315	0.529665060636969	0.700842298231136	0.923033355902524
chr3	37348874	37349424	mycmax_L	0.626096068256033	0.358747307496823	0.62820318958714	0.541267887550514	1.75156060546826	0.495284737679514	0.347021936279394	0.363399710193923	0.615355570601683
chr3	37418870	37421629	mycmax_B	11.4439063303039	2.29598276797966	6.91023508545854	2.41110240817956	15.7718301630164	8.02563432076601	2.97708292702848	5.25631723673352	8.01500630708692
chr3	37595830	37597558	mycmax_L	1.44990668438239	0.878930903367215	1.81070331116293	0.934917260314524	2.52613962877534	0.960245919990895	0.730572497430303	0.960413519798224	1.23071114120337
chr3	37639792	37641411	mycmax_B	1.77943093083294	0.478329743329097	0.665156318386384	0.541267887550514	8.9018202326798	4.82144530353323	1.22370893319576	1.89486991743974	2.83063562476774
chr3	37642313	37643782	mycmax_L	2.73505124553951	0.807181441867851	1.99546895515915	1.57459749105604	4.21542252382695	1.28875110314567	1.01366934018454	1.37572747430556	2.09220894004572
chr3	37648222	37648999	maxonly_L	0.767320745306266	0.298956089580685	0.849921962382602	0.246030857977506	1.31172427565067	0.571093626099848	0.465739967111818	0.389356832350631	0.661507238396809
chr3	37655939	37656770	mycmax_L	1.15804235181191	0.639766031702667	0.480390674390166	0.442855544359511	1.91893195221301	0.540770070731714	0.502268591983333	0.713820859309491	0.830730020312272
chr3	37657088	37657434	maxonly_L	0.381306628035629	0.197311019123252	0.480390674390166	0.344443201168509	1.08207521848928	0.247642368839757	0.255700374100606	0.272549782645442	0.246142228240673
chr1	59433249	59433679	maxonly_L	0.404844074210668	0.179373653748411	0.554296931988653	0.442855544359511	0.688947171484182	0.262804146523824	0.164378811921818	0.285528343723796	0.246142228240673
chr3	37668333	37669601	mycmax_L	6.43984527349063	1.01645070457433	4.91476613029939	1.13174194669653	8.32964376822684	1.18261865935721	0.776233278519696	1.63529869587265	1.86145060107009
chr3	37673258	37674240	mycmax_L	1.6382062537827	0.621828666327826	1.29335950797352	0.541267887550514	2.30038292851498	0.753034958308649	0.383550561150909	1.11615625273848	1.0614883592879
chr3	37686759	37687923	mycmax_L	2.13720011269353	0.759348467534941	1.55203140956823	0.836504917123521	2.84142053775962	0.768196735992716	0.74883680986606	1.0512634473467	1.52300503723917
chr3	37704698	37705321	maxonly_L	0.489578880440808	0.203290140914866	0.406484416791679	0.344443201168509	1.55694276041623	0.41947584925918	0.30136115519	0.389356832350631	0.415365010156136
chr3	37722724	37723616	maxonly_L	0.682585939076126	0.550079204828461	1.03468760637882	0.442855544359511	1.06261343398408	0.591309329678604	0.44747565467606	0.428292515585694	0.52305223501143
chr3	37723819	37724983	mycmax_L	3.00337813193496	0.645745153494281	2.47585962954932	0.541267887550514	6.04483026731602	1.47069243535448	0.721440341212424	1.01232776411164	1.58454059429933
chr3	37747735	37748785	mycmax_L	1.10155248099182	0.538120961245234	0.997734477579576	0.688886402337018	2.47943134596285	0.70249569936176	0.538797216854848	0.532121004212529	0.707658906191935
chr3	37757874	37758990	mycmax_L	1.02623265323169	0.723473736785259	1.21945325037504	0.442855544359511	2.37044535273371	0.768196735992716	0.538797216854848	0.687863737152782	0.615355570601683
chr3	37760709	37761396	maxonly_L	0.508408837380839	0.442455012579415	0.62820318958714	0.196824686382005	1.11321407369761	0.379044442101669	0.365286248715151	0.558078126369238	0.630739459866725
chr3	37838656	37838991	maxonly_L	0.329524246450544	0.16143628837357	0.369531287992436	0.295237029573008	0.361989191796774	0.303235553681335	0.219171749229091	0.168721294018607	0.169222781915463
chr1	59447884	59452162	mycmax_B	9.69272033488099	2.92976967789072	8.42531336622753	3.9364937276401	12.2414624537726	3.54280205217693	2.56613589722394	3.8676112013496	4.33825677274186
chr3	37896861	37897143	maxonly_L	0.320109267980528	0.167415410165184	0.221718772795461	0.196824686382005	0.646131245572736	0.202157035787557	0.109585874614545	0.246592660488733	0.215374449710589
chr3	37958563	37959072	maxonly_L	0.579021175905955	0.32287257674714	0.51734380318941	0.344443201168509	1.08985993229136	0.277965924207891	0.219171749229091	0.272549782645442	0.661507238396809
chr3	37975405	37975736	maxonly_L	0.282449354100466	0.263081358831003	0.184765643996218	0.246030857977506	1.43238733958293	0.192049183998179	0.200907436793333	0.311485465880505	0.415365010156136
chr3	38144322	38144578	maxonly_L	0.160054633990264	0.203290140914866	0.295625030393948	0.196824686382005	0.291926767578043	0.0859167402097116	0.109585874614545	0.129785610783544	0.0461516677951262
chr3	38257719	38258005	maxonly_L	0.301279311040497	0.155457166581956	0.258671901594705	0.0984123431910025	0.447621043619666	0.166779554524734	0.109585874614545	0.116807049705189	0.261526117505715
chr3	38456173	38456395	maxonly_L	0.221251994045365	0.149478044790343	0.221718772795461	0.0492061715955013	0.506006397135275	0.116240295577845	0.146114499486061	0.194678416175316	0.123071114120337
chr3	38485057	38485479	maxonly_L	0.353061692625583	0.298956089580685	0.554296931988653	0.196824686382005	1.10932171679656	0.495284737679514	0.319625467625757	0.441271076664049	0.399981120891094
chr3	38568259	38569238	maxonly_L	0.602558622080994	0.591933057369757	0.812968833583358	0.639680230741516	2.09019565585879	0.601417181467982	0.575325841726363	0.493185320977466	0.599971681336641
chr3	39219858	39220975	mycmax_L	1.36987936738726	0.639766031702667	1.07164073517806	0.738092573932519	3.48365942643132	0.803574217255538	0.684911716340909	0.62297093176101	0.846113909577314
chr3	39978956	39979728	mycmax_L	1.08272252405179	0.490287986912324	1.29335950797352	0.39364937276401	2.46386191835869	0.697441773467071	0.383550561150909	0.545099565290884	1.30763058752858
chr1	59456866	59457243	maxonly_L	0.466041434265769	0.25710223703939	0.258671901594705	0.295237029573008	0.669485386978979	0.272911998313202	0.219171749229091	0.350421149115568	0.292293896035799
chr3	40441239	40442265	mycmax_L	0.804980659186328	0.771306711118169	0.776015704784115	0.442855544359511	1.97731730572861	0.56098577431047	0.703176028776666	0.324464026958859	0.615355570601683
chr3	40455594	40456389	maxonly_L	0.635511046726049	0.364726429288436	0.554296931988653	0.246030857977506	2.30816764231706	0.475069034100759	0.319625467625757	0.41531395450734	0.476900567216304
chr3	40682466	40682746	maxonly_L	0.376599138800621	0.215248384498094	0.147812515196974	0.246030857977506	0.564391750650884	0.247642368839757	0.191775280575454	0.259571221567088	0.36921334236101
chr3	40708306	40709632	mycmax_B	1.94890054329322	0.573995691994916	1.81070331116293	0.836504917123521	17.363804135542	2.75944353850015	0.958876402877272	0.700842298231136	1.41531781238387
chr3	40744220	40746023	mycmax_B	1.83121331241802	0.681619884243963	1.4411720231705	1.47618514786504	10.8791375384084	3.22945864670622	1.06846227749182	1.34977035214886	1.90760226886522
chr3	40799544	40800915	mycmax_L	3.54944688319586	0.69357812782719	1.25640637917428	0.78729874552802	4.61633528463413	1.71328087829954	1.26023755806727	1.81699855096961	2.49219006093682
chr3	40845857	40846906	mycmax_L	1.23336217957204	0.442455012579415	0.812968833583358	0.344443201168509	2.11744215416607	0.940030216412139	0.538797216854848	0.558078126369238	0.969185023697651
chr3	40890627	40891501	mycmax_L	2.78212613788959	0.376684672871664	2.06937521275764	0.590474059146015	2.83363582395754	0.475069034100759	0.438343498458182	0.609992370682656	0.999952802227735
chr3	40893586	40894243	mycmax_B	0.84264057306639	0.227206628081321	0.51734380318941	0.246030857977506	2.89202117747315	1.15229510398907	0.337889780061515	0.41531395450734	0.969185023697651
chr3	40948870	40951518	mycmax_B	2.62677899313433	0.920784755908511	2.14328147035613	1.91904069222455	9.78538524921601	4.76585211869165	1.34242696402818	1.94678416175316	2.46142228240673
chr1	59472223	59473471	mycmax_B	3.62476671095598	1.02840894815756	4.43437545590923	0.590474059146015	4.55016521731644	1.2331579183041	0.648383091469394	0.817649347936326	1.38455003385379
chr3	41081640	41083931	mycmax_B	3.78482134494624	1.1360331404066	1.58898453836747	1.18094811829203	11.3267585820281	5.50877922521092	1.97254574306182	3.16676890311847	3.47675897389951
chr3	41099501	41100303	mycmax_L	2.31608470362382	0.424517647204573	1.58898453836747	0.344443201168509	4.79149134518095	0.641848588625493	0.438343498458182	0.739777981466199	0.984568912962693
chr3	41140410	41141258	mycmax_L	1.48285910902745	0.597912179161371	1.07164073517806	0.442855544359511	3.32407279348865	0.449799404627314	0.283096842754242	0.584035248525947	0.384597231626052
chr3	41168317	41168537	maxonly_L	0.235374461750388	0.0717494614993645	0.184765643996218	0.246030857977506	0.319173265885327	0.156671702735357	0.155246655703939	0.181699855096961	0.123071114120337
chr3	41408175	41409623	mycmax_L	2.44318691296903	0.783264954701396	1.81070331116293	0.541267887550514	5.02892511614443	1.09164799325281	0.67577956012303	1.21998474136531	1.29224669826353
chr3	41419556	41419991	mycmax_L	0.456626455795753	0.269060480622617	0.332578159193192	0.246030857977506	0.611100033463371	0.313343405470713	0.191775280575454	0.168721294018607	0.261526117505715
chr3	41422748	41425238	mycmax_L	3.79423632341626	1.34530240311308	4.65609422870469	1.37777280467404	6.16160097434723	2.10243317219059	1.08672658992758	1.90784847851809	2.53834172873194
chr3	41491932	41494039	mycmax_L	6.11032102704008	1.26159469803049	6.76242257026157	1.13174194669653	5.33252895442559	1.85984472924552	1.46114499486061	2.51784084920075	4.13826621229632
chr3	41495147	41496383	mycmax_B	2.96571821805489	1.07026280069885	2.51281275834856	1.91904069222455	3.46419764192611	1.6425259157739	1.23284108941364	1.18104905813025	2.67679673211732
chr3	41527870	41528942	mycmax_L	3.41763718461564	0.502246230495552	2.21718772795461	0.541267887550514	1.62311282773392	0.510446515363581	0.611854466597878	1.09019913058177	1.18455947340824
chr1	59480908	59486011	mycmax_B	10.897837579043	2.98358177401524	10.4577354501859	3.54284435487609	22.0424171305928	7.5252956571918	3.43369073792242	5.61971694692745	7.41503462575028
chr3	41552986	41553521	maxonly_L	0.546068751260901	0.191331897331639	0.554296931988653	0.246030857977506	0.887457373437252	0.308289479576024	0.0913215621787878	0.324464026958859	0.553820013541515
chr3	41554356	41556714	mycmax_B	10.5212384402424	1.67415410165184	8.83179778301921	2.65713326615707	8.77337245494546	4.93768559911108	2.48394649126303	3.23166170851024	5.99971681336641
chr3	41556904	41558667	mycmax_L	6.15739591939016	1.11809577503176	5.02562551669712	2.36189623658406	4.84598434179552	2.0064085801915	1.14151952723485	2.0765697725367	4.01519509817598
chr3	41563189	41565823	mycmax_B	7.62613256071258	1.72796619777636	3.51054723592814	1.82062834903355	12.5217121506475	7.48991817592898	2.27390689825182	3.95846112889808	5.18437068231918
chr3	41566134	41566772	mycmax_L	1.60054633990264	0.286997845997458	0.591250060787897	0.590474059146015	1.1988459255205	0.566039700205159	0.292228998972121	0.584035248525947	0.81534613104723
chr3	41571410	41572478	mycmax_L	1.40283179203231	0.615849544536212	1.55203140956823	0.492061715955013	1.45184912408814	0.596363255573293	0.657515247687272	0.882542153328098	1.3537822553237
chr3	41582134	41583300	mycmax_L	1.04035512093672	0.681619884243963	1.55203140956823	0.344443201168509	1.80605360208283	0.737873180624582	0.520532904419091	0.752756542544554	0.846113909577314
chr3	41586592	41587046	maxonly_L	0.40013658497566	0.0777285832909782	0.443437545590923	0.295237029573008	0.685054814583142	0.23248059115569	0.392682717368788	0.194678416175316	0.230758338975631
chr3	41599423	41600086	mycmax_L	1.16745733028193	0.430496768996187	0.923828219981089	0.344443201168509	1.61922047083288	0.520554367152959	0.456607810893939	0.480206759899112	0.646123349131767
chr3	41601744	41602020	maxonly_L	0.16946961246028	0.167415410165184	0.332578159193192	0.0492061715955013	0.323065622786368	0.121294221472534	0.136982343268182	0.181699855096961	0.184606671180505
chr1	59491116	59492107	mycmax_L	1.12508992716686	0.615849544536212	1.47812515196974	0.295237029573008	1.630897541536	0.74798103241396	0.703176028776666	0.597013809604301	1.0614883592879
chr3	41606953	41607452	maxonly_L	0.498993858910823	0.275039602414231	0.480390674390166	0.541267887550514	0.813502592317481	0.32850518315478	0.200907436793333	0.285528343723796	0.461516677951262
chr3	41613419	41614260	mycmax_L	1.56288642602258	0.346789063913595	1.25640637917428	0.541267887550514	1.45574148098918	0.490230811784825	0.484004279547575	0.752756542544554	1.01533669149278
chr3	41695688	41695970	maxonly_L	0.418966541915691	0.107624192249047	0.406484416791679	0.196824686382005	1.36621727226524	0.227426665261001	0.22830390544697	0.155742732940253	0.430748899421178
chr3	41741664	41743077	mycmax_L	2.16073755886857	0.729452858576873	0.997734477579576	0.442855544359511	3.87289511653538	1.96597717303399	0.849290528262727	1.25892042460037	1.79991504400992
chr3	44604228	44604563	maxonly_L	0.183592080165303	0.149478044790343	0.110859386397731	0.147618514786504	0.782363737109156	0.166779554524734	0.127850187050303	0.155742732940253	0.169222781915463
chr3	45117295	45118213	mycmax_L	1.08272252405179	0.334830820330368	0.665156318386384	0.344443201168509	3.94295754075411	0.692387847572382	0.410947029804545	0.584035248525947	0.630739459866725
chr3	45161115	45161739	maxonly_L	0.174177101695287	0.245143993456162	0.369531287992436	0.295237029573008	1.17159942721321	0.181941332208801	0.136982343268182	0.181699855096961	0.123071114120337
chr3	45246509	45247018	mycmax_L	0.649633514431072	0.239164871664548	0.554296931988653	0.492061715955013	1.53358861900999	0.333559109049469	0.30136115519	0.454249637742403	0.630739459866725
chr3	45347958	45348227	maxonly_L	0.225959483280373	0.0837077050825919	0.147812515196974	0.0984123431910025	0.350312121093652	0.121294221472534	0.219171749229091	0.116807049705189	0.276910006770757
chr3	45375784	45376568	mycmax_L	0.913252911591507	0.376684672871664	1.33031263677277	0.442855544359511	2.10965744036399	0.60647110736267	0.365286248715151	0.661906614996073	0.538436124276473
chr1	59508422	59508666	myconly_L	0.489578880440808	0.125561557623888	0.110859386397731	0.147618514786504	0.358096834895733	0.146563850945979	0.109585874614545	0.168721294018607	0.153838892650421
chr3	45377008	45377809	mycmax_L	0.767320745306266	0.376684672871664	0.997734477579576	1.37777280467404	1.6114357570308	1.0512165860953	0.511400748201212	0.376378271272277	0.44613278868622
chr3	45379645	45381924	mycmax_B	1.96773050023325	1.02840894815756	1.99546895515915	2.50951475137056	5.10677225416524	3.24462042439029	1.17804815210636	1.50551308508911	2.0460572722506
chr3	46075633	46075927	maxonly_L	0.254204418690419	0.137519801207115	0.258671901594705	0.246030857977506	0.576068821354006	0.252696294734446	0.118718030832424	0.272549782645442	0.215374449710589
chr3	46140488	46140859	maxonly_L	0.117687230875194	0.16143628837357	0.295625030393948	0.196824686382005	0.844641447525805	0.298181627786646	0.100453718396667	0.20765697725367	0.199990560445547
chr3	46486133	46486687	mycmax_L	1.02152516399669	0.179373653748411	1.03468760637882	0.344443201168509	1.82551538658803	0.28301985010258	0.319625467625757	0.389356832350631	0.553820013541515
chr3	46869609	46871579	mycmax_L	2.87627592258975	1.05830455711563	3.58445349352662	1.23015428988753	9.21320878476305	1.34434428798725	1.04106580883818	1.81699855096961	2.13836060784085
chr3	47051254	47051811	maxonly_L	0.329524246450544	0.221227506289707	0.295625030393948	0.344443201168509	0.681162457682101	0.227426665261001	0.283096842754242	0.324464026958859	0.492284456481346
chr3	47836886	47837367	maxonly_L	0.287156843335474	0.191331897331639	0.406484416791679	0.147618514786504	1.45963383789022	0.272911998313202	0.347021936279394	0.233614099410379	0.246142228240673
chr3	48068611	48069082	maxonly_L	0.353061692625583	0.304935211372299	0.369531287992436	0.246030857977506	2.10187272656191	0.156671702735357	0.210039593011212	0.220635538332024	0.399981120891094
chr3	48434057	48434540	maxonly_L	0.16946961246028	0.11360331404066	0.221718772795461	0.0984123431910025	1.09764464609344	0.217318813471624	0.118718030832424	0.103828488626835	0.261526117505715
chr1	59516082	59516561	mycmax_L	0.922667890061522	0.281018724205844	0.776015704784115	0.541267887550514	1.29226249114547	0.262804146523824	0.44747565467606	0.272549782645442	0.323061674565884
chr3	48608490	48609472	mycmax_L	0.517823815850854	0.550079204828461	0.702109447185628	0.836504917123521	3.79504797851456	0.65701036630956	0.410947029804545	0.467228198820758	0.73842668472202
chr3	49382363	49382981	maxonly_L	0.390721606505645	0.245143993456162	0.369531287992436	0.492061715955013	1.67760582434849	0.298181627786646	0.283096842754242	0.272549782645442	0.261526117505715
chr3	49756927	49757632	mycmax_L	0.4848713912058	0.286997845997458	0.554296931988653	0.590474059146015	2.27702878710874	0.454853330522003	0.319625467625757	0.324464026958859	0.44613278868622
chr3	50217537	50218330	mycmax_L	0.88500797618146	0.442455012579415	1.6998439247652	0.442855544359511	2.9542988878898	0.47001510820607	0.319625467625757	0.493185320977466	0.984568912962693
chr3	50442963	50443940	mycmax_L	1.6334987645477	0.591933057369757	1.33031263677277	0.590474059146015	2.69740333242112	0.581201477889226	0.401814873586666	0.545099565290884	0.753810573987062
chr3	50882323	50882711	maxonly_L	0.367184160330606	0.233185749872935	0.221718772795461	0.295237029573008	1.0937522891924	0.197103109892868	0.255700374100606	0.311485465880505	0.261526117505715
chr3	50896821	50898418	mycmax_L	2.09012522034345	0.633786909911053	2.73453153114402	0.590474059146015	6.51191309544089	0.869275253886494	0.867554840698484	1.02530632519	1.59992448356438
chr3	51000659	51001037	maxonly_L	0.183592080165303	0.167415410165184	0.591250060787897	0.0492061715955013	0.704516599088345	0.151617776840668	0.109585874614545	0.298506904802151	0.184606671180505
chr3	51086352	51086921	mycmax_L	0.593143643610979	0.233185749872935	0.369531287992436	0.246030857977506	0.930273299348698	0.288073775997268	0.37441840493303	0.298506904802151	0.415365010156136
chr3	51088463	51089671	mycmax_L	1.15804235181191	0.663682518869122	1.40421889437126	0.688886402337018	2.42493834934828	0.707549625256449	0.620986622815757	0.609992370682656	0.692275016926893
chr1	59520238	59521815	mycmax_L	1.50639655520249	0.944701243074966	1.62593766716672	0.934917260314524	2.21864343359313	1.11186369683156	0.858422684480606	1.11615625273848	1.15379169487816
chr3	51115954	51116276	maxonly_L	0.287156843335474	0.173394531956798	0.51734380318941	0.147618514786504	0.790148450911237	0.217318813471624	0.155246655703939	0.285528343723796	0.230758338975631
chr3	51126335	51127688	mycmax_L	1.34634192121222	0.723473736785259	0.776015704784115	0.39364937276401	2.80638932565026	0.945084142306828	0.757968966083939	0.843606470093034	0.784578352517146
chr3	51128140	51130293	mycmax_B	2.55145916537421	1.34530240311308	2.95625030393948	1.18094811829203	7.44607875169063	1.69306517472079	1.12325521479909	1.11615625273848	1.87683449033513
chr3	51135322	51136205	maxonly_L	0.692000917546142	0.573995691994916	0.923828219981089	0.639680230741516	1.15992235651009	0.510446515363581	0.356154092497272	0.41531395450734	0.584587792071599
chr3	51156386	51157470	mycmax_L	1.75118599542289	0.37070555108005	1.47812515196974	0.738092573932519	4.25045373593631	1.15229510398907	0.648383091469394	0.856585031171389	1.33839836605866
chr3	51169497	51170720	mycmax_L	1.36046438891724	0.747390223951714	1.51507828076899	0.442855544359511	2.81806639635338	0.667118218098937	0.639250935251515	0.726799420387845	1.07687224855295
chr3	51182337	51182799	maxonly_L	0.338939224920559	0.239164871664548	0.702109447185628	0.147618514786504	0.751224881900832	0.298181627786646	0.173510968139697	0.285528343723796	0.169222781915463
chr3	51194163	51194456	maxonly_L	0.221251994045365	0.125561557623888	0.147812515196974	0.147618514786504	0.467082828124869	0.222372739366312	0.200907436793333	0.181699855096961	0.169222781915463
chr3	51194679	51196859	mycmax_L	6.87293428311134	1.44694747357052	6.2820318958714	1.13174194669653	9.5440591213515	1.72338873008892	1.36069127646394	1.7910414288129	3.21523285639379
chr3	51201646	51202368	mycmax_L	0.84264057306639	0.32287257674714	0.812968833583358	0.39364937276401	1.29615484804651	0.535716144837026	0.255700374100606	0.298506904802151	0.630739459866725
chr1	4768710	4769055	myconly_L	0.44250398809073	0.227206628081321	0.295625030393948	0.246030857977506	0.373666262499895	0.156671702735357	0.182643124357576	0.220635538332024	0.353829453095968
chr1	9966978	9967565	mycmax_L	0.550776240495909	0.269060480622617	0.406484416791679	0.39364937276401	2.57674026848886	0.869275253886494	0.456607810893939	0.558078126369238	0.584587792071599
chr1	59523109	59523841	mycmax_L	1.22394720110202	0.382663794663277	1.25640637917428	0.590474059146015	1.65035932604121	0.545823996626403	0.22830390544697	0.402335393428986	0.538436124276473
chr3	51203544	51204050	mycmax_L	0.536653772790885	0.358747307496823	0.295625030393948	0.147618514786504	0.614992390364411	0.288073775997268	0.219171749229091	0.272549782645442	0.307677785300841
chr3	51207179	51209330	mycmax_B	6.52458007972077	1.44694747357052	5.65382870628426	1.42697897626954	9.01859093971102	2.76955139028953	1.47027715107848	2.69954070429771	3.8767400947906
chr3	51210036	51211290	mycmax_L	4.40150243473226	0.807181441867851	3.54750036472738	0.934917260314524	4.53070343281123	0.98551554946434	0.694043872558787	1.37572747430556	2.35373505755144
chr3	51215398	51216108	mycmax_L	1.48285910902745	0.37070555108005	1.25640637917428	0.639680230741516	1.42460262578085	0.505392589468892	0.255700374100606	0.41531395450734	0.784578352517146
chr3	51222993	51228325	mycmax_B	10.7848578374028	2.73843778055908	9.64476661660257	3.05078263892108	18.9713475356718	6.8430156614088	4.03641304830242	5.74950255771099	6.59968849470305
chr3	51228783	51230427	mycmax_L	1.80296837700797	1.01047158278272	1.73679705356445	1.62380366265154	2.35876828203059	1.0057312530431	0.712308184994545	1.18104905813025	1.36916614458874
chr3	51247840	51248177	maxonly_L	0.381306628035629	0.203290140914866	0.184765643996218	0.295237029573008	0.521575824739437	0.222372739366312	0.200907436793333	0.311485465880505	0.199990560445547
chr3	51275682	51277896	mycmax_L	4.07197818828172	0.914805634116898	2.14328147035613	1.32856663307853	9.01080622590894	3.34064501638938	1.67118458787182	2.56975509351417	3.15369729933363
chr3	51333925	51334375	mycmax_L	0.677878449841118	0.298956089580685	0.554296931988653	0.344443201168509	0.801825521614359	0.257750220629135	0.219171749229091	0.402335393428986	0.323061674565884
chr3	51339802	51342190	mycmax_B	4.47211477325738	1.01047158278272	2.58671901594705	0.688886402337018	14.4172899614543	6.43870158983368	2.26477474203394	2.50486228812239	4.32287288347682
chr1	59540405	59541385	mycmax_L	1.45932166285241	0.520183595870393	1.03468760637882	0.295237029573008	4.0675129615874	0.626686810941426	0.44747565467606	0.558078126369238	0.73842668472202
chr3	51357228	51359639	mycmax_B	5.08408837380839	1.29149030698856	4.61914109990544	1.37777280467404	7.290384475649	3.31032146102124	1.89035633710091	1.92082703959645	3.32292008124909
chr3	51360914	51361371	maxonly_L	0.409551563445676	0.227206628081321	0.221718772795461	0.196824686382005	0.708408955989385	0.343666960838847	0.191775280575454	0.272549782645442	0.384597231626052
chr3	51364807	51365527	mycmax_L	0.776735723776282	0.436475890787801	0.591250060787897	0.934917260314524	1.21441535312466	0.454853330522003	0.44747565467606	0.41531395450734	0.553820013541515
chr3	51396517	51397149	mycmax_L	2.00539041411331	0.382663794663277	1.55203140956823	0.492061715955013	1.93839373671821	0.485176885890136	0.292228998972121	0.648928053917719	0.923033355902524
chr3	51400642	51401375	mycmax_L	1.17216481951693	0.442455012579415	1.03468760637882	0.442855544359511	1.39735612747357	0.500338663574203	0.356154092497272	0.467228198820758	0.769194463252104
chr3	51402014	51402395	mycmax_L	0.837933083831383	0.233185749872935	0.739062575984871	0.344443201168509	0.87578030273413	0.227426665261001	0.200907436793333	0.181699855096961	0.461516677951262
chr3	51408358	51408902	mycmax_L	1.79355339853796	0.185352775540025	0.849921962382602	0.246030857977506	1.01590515117159	0.485176885890136	0.465739967111818	0.506163882055821	0.615355570601683
chr3	51415457	51417181	mycmax_B	7.18362857262185	0.944701243074966	4.10179729671603	1.52539131946054	8.88625080507564	4.36153804711654	1.67118458787182	2.97209048694315	4.04596287670607
chr3	51434172	51435145	mycmax_L	1.64291374301771	0.556058326620075	1.47812515196974	0.442855544359511	1.69706760885369	0.520554367152959	0.438343498458182	0.791692225779617	1.27686280899849
chr3	51483517	51484869	mycmax_L	3.05045302428503	0.645745153494281	1.88460956876142	0.934917260314524	6.50412838163881	2.28437450439939	1.08672658992758	1.75210574557784	1.83068282254001
chr1	59573664	59574716	mycmax_L	1.32751196427219	0.651724275285894	1.47812515196974	0.934917260314524	1.93450137981717	0.596363255573293	0.502268591983333	0.726799420387845	0.507668345746388
chr3	51510589	51511065	maxonly_L	0.381306628035629	0.20926926270648	0.332578159193192	0.442855544359511	0.751224881900832	0.343666960838847	0.22830390544697	0.298506904802151	0.36921334236101
chr3	51524861	51525973	mycmax_L	1.34634192121222	0.7414111021601	1.10859386397731	1.18094811829203	2.45218484765556	0.975407697674962	0.648383091469394	0.83062790901468	1.26147891973345
chr3	51526811	51527482	maxonly_L	0.461333945030761	0.32287257674714	0.62820318958714	0.196824686382005	1.15602999960905	0.495284737679514	0.310493311407879	0.402335393428986	0.399981120891094
chr3	51534089	51534636	maxonly_L	0.564898708200932	0.275039602414231	0.554296931988653	0.196824686382005	0.825179663020603	0.23248059115569	0.337889780061515	0.233614099410379	0.230758338975631
chr3	51539654	51540282	mycmax_L	1.28985205039213	0.448434134371028	0.960781348780332	0.344443201168509	2.04737972994734	0.535716144837026	0.420079186022424	0.571056687447593	0.830730020312272
chr3	51559623	51561920	mycmax_L	5.2723879432087	1.36323976848793	3.76921913752284	1.67300983424704	11.5992235651009	3.82076797638482	1.65292027543606	2.34911955518214	3.72290120214018
chr3	51564094	51564682	mycmax_L	0.757905766836251	0.442455012579415	0.554296931988653	0.196824686382005	1.28058542044235	0.404314071575114	0.273964686536363	0.480206759899112	0.399981120891094
chr3	51587720	51588186	maxonly_L	0.659048492901087	0.269060480622617	0.443437545590923	0.344443201168509	0.864103232031008	0.37399051620698	0.255700374100606	0.220635538332024	0.399981120891094
chr3	51590095	51590806	mycmax_L	1.20040975492698	0.53214183945362	0.739062575984871	0.295237029573008	2.5611708408847	0.464961182311381	0.273964686536363	0.311485465880505	0.507668345746388
chr3	51652438	51653338	mycmax_L	0.92737537929653	0.603891300952985	0.997734477579576	0.78729874552802	1.90336252460884	0.631740736836115	0.328757623843636	0.376378271272277	0.599971681336641
chr1	59603966	59604543	maxonly_L	0.682585939076126	0.298956089580685	0.923828219981089	0.246030857977506	0.992551009765347	0.414421923364491	0.292228998972121	0.41531395450734	0.246142228240673
chr3	51672935	51674114	mycmax_L	1.70411110307281	0.573995691994916	1.14554699277655	1.03332960350553	4.36722444296753	0.899598809254628	0.456607810893939	0.674885176074428	0.81534613104723
chr3	51690480	51690964	maxonly_L	0.320109267980528	0.310914333163913	0.369531287992436	0.39364937276401	1.31950898945276	0.267858072418513	0.155246655703939	0.194678416175316	0.276910006770757
chr3	51693160	51693519	maxonly_L	0.348354203390575	0.167415410165184	0.221718772795461	0.147618514786504	0.696731885286264	0.207210961682246	0.127850187050303	0.233614099410379	0.276910006770757
chr3	51694079	51694832	maxonly_L	0.682585939076126	0.352768185705209	0.295625030393948	0.442855544359511	1.14824528580697	0.475069034100759	0.566193685508484	0.402335393428986	0.292293896035799
chr3	51701387	51702305	mycmax_L	1.55347144755256	0.358747307496823	1.29335950797352	0.442855544359511	4.82652255729032	0.601417181467982	0.392682717368788	0.713820859309491	0.630739459866725
chr3	51743244	51743855	maxonly_L	0.564898708200932	0.32287257674714	0.886875091181845	0.492061715955013	1.06261343398408	0.363882664417602	0.30136115519	0.350421149115568	0.399981120891094
chr3	51751198	51751498	maxonly_L	0.216544504810357	0.149478044790343	0.51734380318941	0.39364937276401	0.428159259114464	0.161725628630045	0.0639250935251515	0.168721294018607	0.123071114120337
chr3	51851677	51851945	maxonly_L	0.282449354100466	0.0837077050825919	0.110859386397731	0.0492061715955013	0.393128047005098	0.106132443788467	0.155246655703939	0.194678416175316	0.169222781915463
chr3	51888554	51889439	mycmax_L	0.743783299131227	0.448434134371028	0.702109447185628	0.442855544359511	1.98899437643174	0.429583701048558	0.356154092497272	0.467228198820758	0.569203902806557
chr3	51952049	51953690	mycmax_L	1.82650582318301	0.723473736785259	1.47812515196974	0.78729874552802	6.96731885286263	1.0512165860953	0.60272231038	1.16807049705189	1.23071114120337
chr1	59606171	59607049	mycmax_L	1.64762123225272	0.657703397077508	1.36726576557201	0.836504917123521	1.98510201953069	0.742927106519271	0.356154092497272	0.506163882055821	0.646123349131767
chr3	51954482	51954882	maxonly_L	0.31540177874552	0.20926926270648	0.369531287992436	0.442855544359511	0.646131245572736	0.272911998313202	0.164378811921818	0.194678416175316	0.307677785300841
chr3	52007539	52008165	mycmax_L	0.917960400826515	0.298956089580685	0.923828219981089	0.147618514786504	1.91893195221301	0.444745478732625	0.328757623843636	0.298506904802151	0.73842668472202
chr3	52045866	52047763	mycmax_L	1.60054633990264	1.1778869929479	1.4411720231705	0.590474059146015	4.05194353398324	1.12702547451563	0.767101122301818	0.999349203033287	1.53838892650421
chr3	52088442	52088802	maxonly_L	0.235374461750388	0.263081358831003	0.369531287992436	0.0984123431910025	0.677270100781061	0.227426665261001	0.182643124357576	0.272549782645442	0.153838892650421
chr3	52101584	52103649	mycmax_L	2.69268384242444	1.09417928786531	1.55203140956823	1.72221600584254	7.99490107473735	3.38613034944158	1.16891599588848	1.77806286773455	2.70756451064741
chr3	52104019	52105405	mycmax_B	1.32751196427219	0.573995691994916	1.36726576557201	1.13174194669653	4.25434609283735	1.95081539534992	0.593590154162121	0.843606470093034	1.30763058752858
chr3	52163860	52164587	maxonly_L	0.513116326615847	0.508225352287165	0.886875091181845	0.541267887550514	1.14824528580697	0.399260145680425	0.292228998972121	0.376378271272277	0.553820013541515
chr3	52180566	52180790	maxonly_L	0.202422037105334	0.0956659486658194	0.184765643996218	0.0984123431910025	0.27246498307284	0.136455999156601	0.0639250935251515	0.0908499275484806	0.138455003385379
chr3	52197908	52198487	maxonly_L	0.513116326615847	0.310914333163913	0.406484416791679	0.39364937276401	0.984766295963266	0.394206219785736	0.37441840493303	0.441271076664049	0.553820013541515
chr3	52253851	52254543	mycmax_L	1.17687230875194	0.460392377954256	0.776015704784115	0.39364937276401	5.04060218684755	0.712603551151138	0.538797216854848	0.571056687447593	0.984568912962693
chr1	59608683	59611157	mycmax_L	10.0975644090917	1.91331897331639	8.68398526782224	0.984123431910025	11.1983108042937	2.24899702313657	1.52507008838576	2.01167696714493	3.16908118859867
chr3	52262395	52262942	mycmax_L	0.809688148421336	0.275039602414231	1.03468760637882	0.344443201168509	1.22220006692674	0.37399051620698	0.191775280575454	0.389356832350631	0.73842668472202
chr3	52268374	52270510	mycmax_L	1.83121331241802	0.663682518869122	1.29335950797352	0.78729874552802	6.46909716952944	2.9211691671302	1.02280149640242	1.72614862342113	2.19989616490102
chr3	52296136	52296383	maxonly_L	0.216544504810357	0.143498922998729	0.258671901594705	0.147618514786504	0.354204477994693	0.0859167402097116	0.109585874614545	0.246592660488733	0.338445563830926
chr3	52314498	52314855	maxonly_L	0.376599138800621	0.149478044790343	0.258671901594705	0.0984123431910025	0.953627440754942	0.197103109892868	0.118718030832424	0.220635538332024	0.261526117505715
chr3	52323016	52323416	mycmax_L	0.668463471371103	0.20926926270648	0.51734380318941	0.541267887550514	0.899134444140374	0.252696294734446	0.292228998972121	0.311485465880505	0.538436124276473
chr3	52333361	52334089	maxonly_L	0.616681089786018	0.388642916454891	0.776015704784115	0.147618514786504	1.41292555507773	0.485176885890136	0.383550561150909	0.428292515585694	0.353829453095968
chr3	52385420	52386719	mycmax_L	1.85004326935805	0.890889146950443	2.32804711435234	1.08253577510103	3.31628807968657	0.667118218098937	0.739704653648181	0.713820859309491	1.01533669149278
chr3	52390385	52391657	mycmax_L	1.71352608154283	0.78924407649301	2.06937521275764	0.885711088719023	2.84531289466066	0.884437031570561	0.867554840698484	0.869563592249743	1.38455003385379
chr3	52395633	52396167	maxonly_L	0.546068751260901	0.352768185705209	0.665156318386384	0.196824686382005	1.43627969648397	0.298181627786646	0.22830390544697	0.337442588037214	0.338445563830926
chr3	52400438	52402084	mycmax_L	2.85744596564971	1.11809577503176	2.21718772795461	1.62380366265154	6.42628124361799	1.53133954609074	0.922347778005757	1.54444876832417	2.10759282931076
chr1	59613623	59614561	mycmax_L	1.74177101695287	0.699557249618804	1.4411720231705	0.836504917123521	2.14079629557232	0.576147551994537	0.438343498458182	0.817649347936326	0.769194463252104
chr3	52405486	52405778	maxonly_L	0.348354203390575	0.119582435832274	0.776015704784115	0.344443201168509	0.8057178785154	0.207210961682246	0.100453718396667	0.20765697725367	0.261526117505715
chr3	52406980	52408082	mycmax_L	1.34634192121222	0.675640762452349	1.25640637917428	0.344443201168509	3.1177778777335	0.778304587782094	0.639250935251515	0.467228198820758	0.938417245167567
chr3	52412513	52414187	mycmax_L	2.63148648236934	0.968617730241421	2.2910939855531	0.639680230741516	4.0675129615874	1.31402073261912	0.904083465569999	1.1940276192086	2.58449339652707
chr3	52510112	52510680	maxonly_L	0.508408837380839	0.352768185705209	0.739062575984871	0.295237029573008	1.03147457877575	0.37399051620698	0.328757623843636	0.363399710193923	0.538436124276473
chr3	52562456	52563134	mycmax_L	0.804980659186328	0.406580281829732	1.62593766716672	0.344443201168509	1.68149818124953	0.389152293891047	0.456607810893939	0.350421149115568	0.538436124276473
chr3	52563722	52564154	maxonly_L	0.249496929455412	0.197311019123252	0.221718772795461	0.147618514786504	0.630561817968574	0.197103109892868	0.146114499486061	0.233614099410379	0.36921334236101
chr3	52605348	52605713	maxonly_L	0.320109267980528	0.16143628837357	0.295625030393948	0.246030857977506	0.591638248958168	0.252696294734446	0.155246655703939	0.168721294018607	0.353829453095968
chr3	52668056	52668636	mycmax_L	1.38400183509228	0.281018724205844	0.62820318958714	0.196824686382005	1.6114357570308	0.525608293047648	0.273964686536363	0.558078126369238	0.36921334236101
chr3	52758634	52759055	mycmax_L	0.546068751260901	0.215248384498094	0.332578159193192	0.246030857977506	1.24944656523403	0.338613034944158	0.292228998972121	0.259571221567088	0.52305223501143
chr3	52842813	52844233	mycmax_L	1.23336217957204	0.801202320076237	1.4411720231705	0.688886402337018	2.61177148059823	0.838951698518361	0.74883680986606	0.441271076664049	0.676891127661851
chr1	59668346	59669109	mycmax_L	1.35104941044723	0.550079204828461	1.95851582635991	0.344443201168509	0.980873939062226	0.459907256416692	0.620986622815757	0.62297093176101	0.999952802227735
chr3	52955045	52957788	mycmax_L	3.70950151718612	1.45890571715375	3.21492220553419	1.67300983424704	11.9534280430956	2.0518939132437	1.47940930729636	1.82997711204797	2.09220894004572
chr3	53016718	53017670	mycmax_L	0.983865250116623	0.460392377954256	0.554296931988653	0.590474059146015	5.36366780963392	1.17756473346252	0.410947029804545	0.739777981466199	0.907649466637482
chr3	53041297	53042334	mycmax_L	1.04506261017172	0.37070555108005	0.849921962382602	0.442855544359511	4.09865181679573	0.894544883359939	0.557061529290606	0.856585031171389	1.03072058075782
chr3	53111564	53112135	mycmax_L	1.0309401424667	0.460392377954256	0.923828219981089	0.147618514786504	1.12878350130177	0.51550044125827	0.210039593011212	0.350421149115568	0.599971681336641
chr3	53112861	53113689	mycmax_L	1.3322194535072	0.275039602414231	1.77375018236369	0.0984123431910025	1.41681791197877	0.520554367152959	0.246568217882727	0.532121004212529	0.953801134432609
chr3	53118019	53118314	myconly_L	0.390721606505645	0.0179373653748411	0.51734380318941	0.0492061715955013	0.155694276041623	0.0353774812628224	0.100453718396667	0.220635538332024	0.292293896035799
chr3	53118601	53119103	mycmax_L	1.13921239487188	0.16143628837357	0.739062575984871	0.196824686382005	1.10542935989552	0.338613034944158	0.264832530318485	0.376378271272277	0.630739459866725
chr3	53120027	53120377	mycmax_L	0.503701348145831	0.275039602414231	0.406484416791679	0.196824686382005	0.661700673176898	0.293127701891957	0.146114499486061	0.285528343723796	0.307677785300841
chr3	53231103	53231369	maxonly_L	0.296571821805489	0.11360331404066	0.332578159193192	0.196824686382005	0.439836329817585	0.0960245919990895	0.127850187050303	0.103828488626835	0.0923033355902524
chr3	53305966	53306239	maxonly_L	0.240081950985396	0.197311019123252	0.221718772795461	0.0984123431910025	0.634454174869614	0.207210961682246	0.118718030832424	0.155742732940253	0.169222781915463
chr1	59670115	59671427	mycmax_L	2.81978605176965	0.890889146950443	2.0324220839584	0.78729874552802	3.49922885403548	1.21799614062003	0.739704653648181	1.36274891322721	2.56910950726203
chr3	53323265	53324490	mycmax_L	0.903837933121491	0.603891300952985	0.960781348780332	0.541267887550514	2.17193515078064	0.732819254729893	0.620986622815757	0.726799420387845	0.630739459866725
chr3	53421306	53423184	mycmax_L	1.35575689968224	0.801202320076237	1.25640637917428	0.738092573932519	3.17227087434807	1.10680977093687	0.721440341212424	0.817649347936326	1.53838892650421
chr3	53454728	53455487	mycmax_L	1.1486273733419	0.400601160038119	0.591250060787897	0.246030857977506	1.72431410716098	0.500338663574203	0.502268591983333	0.609992370682656	0.999952802227735
chr3	53455871	53456374	maxonly_L	0.414259052680684	0.203290140914866	0.443437545590923	0.295237029573008	0.938058013150779	0.257750220629135	0.118718030832424	0.259571221567088	0.753810573987062
chr3	53457316	53458100	mycmax_L	0.983865250116623	0.412559403621346	1.18250012157579	0.590474059146015	1.55305040351519	0.454853330522003	0.639250935251515	0.233614099410379	1.09225613781799
chr3	53462738	53464469	mycmax_B	6.25154570409032	0.90284739053367	4.3235160695115	2.46030857977506	7.85477622629989	3.27494397975842	1.58899518191091	2.31018387194708	4.32287288347682
chr3	53525412	53526397	mycmax_L	1.35575689968224	0.573995691994916	1.33031263677277	0.492061715955013	3.09442373632726	0.768196735992716	0.493136435765454	0.597013809604301	0.923033355902524
chr3	53555035	53555993	mycmax_L	1.61937629684267	0.538120961245234	1.18250012157579	0.344443201168509	2.97765302929604	0.727765328835205	0.538797216854848	0.739777981466199	0.89226557737244
chr3	53561473	53562446	mycmax_L	0.965035293176592	0.57997481378653	1.10859386397731	0.78729874552802	4.30883908945192	0.672172143993626	0.44747565467606	0.532121004212529	0.52305223501143
chr3	53593845	53594184	maxonly_L	0.376599138800621	0.143498922998729	0.258671901594705	0.147618514786504	1.05872107708304	0.121294221472534	0.164378811921818	0.20765697725367	0.184606671180505
chr1	59684530	59685911	mycmax_B	26.7008789409641	1.7459035631512	23.5021899163189	2.90316412413457	13.1756281100224	3.01719375912929	2.14605671120151	4.51653925526732	9.69185023697651
chr3	53598279	53598949	mycmax_L	0.84264057306639	0.292976967789072	0.812968833583358	0.344443201168509	2.24199757499937	0.530662218942337	0.310493311407879	0.428292515585694	0.723042795456977
chr3	53649081	53649621	maxonly_L	0.517823815850854	0.358747307496823	0.443437545590923	0.492061715955013	0.856318518228927	0.293127701891957	0.365286248715151	0.220635538332024	0.323061674565884
chr3	53650107	53650785	mycmax_L	1.2710220934521	0.406580281829732	1.18250012157579	0.295237029573008	10.069527302992	0.768196735992716	0.484004279547575	0.558078126369238	0.799962241782188
chr3	53656317	53657363	mycmax_L	0.917960400826515	0.496267108703938	0.62820318958714	0.492061715955013	2.93094474648356	0.909706661044006	0.493136435765454	0.804670786857971	0.861497798842356
chr3	53863088	53864214	mycmax_L	2.05717279569839	0.645745153494281	1.07164073517806	0.344443201168509	2.98543774309812	1.00067732714841	0.566193685508484	0.856585031171389	1.27686280899849
chr3	54102989	54103345	mycmax_L	0.409551563445676	0.16143628837357	0.295625030393948	0.246030857977506	0.720086026692507	0.267858072418513	0.210039593011212	0.246592660488733	0.384597231626052
chr3	54106888	54107288	maxonly_L	0.174177101695287	0.16143628837357	0.406484416791679	0.147618514786504	0.735655454296669	0.146563850945979	0.200907436793333	0.324464026958859	0.107687224855295
chr3	54487852	54488156	maxonly_L	0.277741864865458	0.125561557623888	0.369531287992436	0.246030857977506	0.60331531966129	0.333559109049469	0.155246655703939	0.259571221567088	0.184606671180505
chr3	54633042	54634747	mycmax_L	2.57499661154925	1.06428367890724	1.88460956876142	1.18094811829203	9.09254572083079	1.42520710230228	0.721440341212424	1.02530632519	1.39993392311883
chr3	54691957	54693294	mycmax_L	2.23134989739368	0.807181441867851	1.58898453836747	0.885711088719023	3.52647535234276	1.24831969598816	0.639250935251515	0.869563592249743	1.53838892650421
chr1	9984648	9985010	mycmax_L	0.946205336236561	0.185352775540025	0.406484416791679	0.344443201168509	1.48298797929646	0.257750220629135	0.200907436793333	0.181699855096961	0.36921334236101
chr1	59687276	59688497	mycmax_L	2.76800367018457	0.57997481378653	2.47585962954932	0.590474059146015	2.19139693528585	0.682279995783004	0.721440341212424	0.947434958719869	1.26147891973345
chr3	54723796	54724348	maxonly_L	0.630803557491041	0.328851698538754	0.665156318386384	0.639680230741516	0.759009595702913	0.313343405470713	0.319625467625757	0.272549782645442	0.430748899421178
chr3	54734203	54736565	mycmax_B	5.91260647916976	1.29746942878018	3.36273472073116	1.03332960350553	7.59788067083121	3.81066012459545	1.92688496197242	3.16676890311847	4.58439900098254
chr3	54745732	54746632	mycmax_L	4.22261784380197	0.436475890787801	2.10632834155688	0.442855544359511	4.0675129615874	0.874329179781183	0.630118779033636	1.06424200842506	2.53834172873194
chr3	54763989	54764859	mycmax_L	1.49698157673247	0.520183595870393	1.73679705356445	0.246030857977506	4.7292136347643	0.788412439571472	0.30136115519	0.571056687447593	0.599971681336641
chr3	54773387	54774105	mycmax_L	1.31809698580217	0.496267108703938	0.960781348780332	0.344443201168509	2.77135811354089	1.23821184419879	0.502268591983333	0.62297093176101	0.784578352517146
chr3	54782559	54782885	maxonly_L	0.249496929455412	0.11360331404066	0.110859386397731	0.246030857977506	0.564391750650884	0.237534517050379	0.127850187050303	0.0648928053917719	0.169222781915463
chr3	54783228	54784346	mycmax_L	0.748490788366235	0.430496768996187	0.480390674390166	0.492061715955013	1.82551538658803	0.591309329678604	0.493136435765454	0.558078126369238	0.723042795456977
chr3	54786041	54786498	mycmax_L	0.870885508476437	0.245143993456162	0.739062575984871	0.0984123431910025	2.11744215416607	0.379044442101669	0.191775280575454	0.363399710193923	0.415365010156136
chr3	54791808	54792195	maxonly_L	0.225959483280373	0.16143628837357	0.184765643996218	0.39364937276401	0.447621043619666	0.257750220629135	0.255700374100606	0.181699855096961	0.230758338975631
chr3	54796986	54798501	mycmax_B	3.31407242144547	0.986555095616262	3.28882846313268	0.639680230741516	9.41171898671612	1.75876621135174	0.904083465569999	1.0512634473467	1.56915670503429
chr1	59689470	59690739	mycmax_L	2.20781245121864	0.615849544536212	2.0324220839584	0.344443201168509	1.77880710377554	0.601417181467982	0.730572497430303	0.999349203033287	1.26147891973345
chr3	54806827	54808511	mycmax_L	1.99597543564329	0.771306711118169	1.29335950797352	1.08253577510103	12.4633267971319	2.92622309302488	0.931479934223636	1.4795559629324	2.26143172196119
chr3	54809099	54809550	maxonly_L	0.367184160330606	0.191331897331639	0.369531287992436	0.344443201168509	1.43238733958293	0.252696294734446	0.200907436793333	0.194678416175316	0.399981120891094
chr3	54886317	54887103	maxonly_L	0.673170960606111	0.41853852541296	0.591250060787897	0.196824686382005	1.5919739725256	0.444745478732625	0.429211342240303	0.480206759899112	0.461516677951262
chr3	54915553	54916299	mycmax_L	0.823810616126359	0.442455012579415	0.739062575984871	0.344443201168509	3.46808999882716	0.555931848415781	0.401814873586666	0.350421149115568	0.476900567216304
chr3	54989824	54990795	mycmax_L	1.19099477645697	0.633786909911053	1.29335950797352	0.836504917123521	6.79994750611789	0.859167402097116	0.593590154162121	0.674885176074428	1.03072058075782
chr3	55022053	55022518	maxonly_L	0.433089009620715	0.239164871664548	0.258671901594705	0.590474059146015	0.685054814583142	0.277965924207891	0.337889780061515	0.233614099410379	0.338445563830926
chr3	55055094	55056248	mycmax_L	0.908545422356499	0.448434134371028	0.591250060787897	0.541267887550514	3.86121804583225	1.24831969598816	0.620986622815757	0.700842298231136	1.27686280899849
chr3	55080231	55080603	maxonly_L	0.235374461750388	0.233185749872935	0.110859386397731	0.246030857977506	0.611100033463371	0.227426665261001	0.200907436793333	0.285528343723796	0.230758338975631
chr3	55112090	55112494	maxonly_L	0.418966541915691	0.167415410165184	0.258671901594705	0.196824686382005	1.52969626210895	0.434637626943247	0.191775280575454	0.233614099410379	0.384597231626052
chr3	55113151	55113392	maxonly_L	0.16946961246028	0.191331897331639	0.443437545590923	0.344443201168509	0.377558619400936	0.202157035787557	0.118718030832424	0.155742732940253	0.36921334236101
chr1	59694776	59696290	mycmax_L	2.72092877783449	0.735431980368486	2.66062527354554	1.47618514786504	2.5611708408847	1.05627051198998	1.09585874614545	0.843606470093034	1.23071114120337
chr3	55116967	55117695	mycmax_L	0.875592997711445	0.334830820330368	0.443437545590923	0.541267887550514	3.08274666562414	0.545823996626403	0.319625467625757	0.428292515585694	0.538436124276473
chr3	55132044	55132455	maxonly_L	0.362476671095598	0.203290140914866	0.443437545590923	0.295237029573008	0.883565016536211	0.28301985010258	0.200907436793333	0.142764171861898	0.246142228240673
chr3	55181592	55183081	mycmax_L	2.6644389070144	0.597912179161371	2.21718772795461	0.688886402337018	5.36366780963392	1.26853539956692	0.584457997944242	1.18104905813025	1.3537822553237
chr3	55242559	55243515	mycmax_L	0.762613256071258	0.298956089580685	0.406484416791679	0.442855544359511	2.61955619440031	0.798520291360849	0.264832530318485	0.41531395450734	0.846113909577314
chr3	55415570	55415953	mycmax_L	0.489578880440808	0.173394531956798	0.554296931988653	0.147618514786504	0.825179663020603	0.384098367996358	0.337889780061515	0.220635538332024	0.461516677951262
chr3	55461612	55461988	maxonly_L	0.216544504810357	0.20926926270648	0.332578159193192	0.196824686382005	0.700624242187304	0.222372739366312	0.164378811921818	0.155742732940253	0.353829453095968
chr3	55587624	55588782	mycmax_L	1.48756659826245	0.412559403621346	1.10859386397731	0.39364937276401	2.39379949413996	0.581201477889226	0.639250935251515	0.558078126369238	0.661507238396809
chr3	55610780	55611283	maxonly_L	0.390721606505645	0.221227506289707	0.258671901594705	0.196824686382005	0.94195037005182	0.404314071575114	0.100453718396667	0.311485465880505	0.323061674565884
chr3	55763612	55764037	mycmax_L	0.555483729730917	0.227206628081321	0.62820318958714	0.344443201168509	1.3234013463538	0.389152293891047	0.210039593011212	0.311485465880505	0.215374449710589
chr3	55780220	55780927	maxonly_L	0.682585939076126	0.25710223703939	0.776015704784115	0.295237029573008	1.6114357570308	0.51550044125827	0.319625467625757	0.376378271272277	0.630739459866725
chr1	59697164	59700498	mycmax_L	9.41497847001553	2.06279701810673	8.16664146463282	1.67300983424704	8.15838006458105	2.47642368839757	2.13692455498364	3.43931868576391	4.76900567216304
chr3	55976986	55977709	mycmax_L	1.20511724416199	0.37070555108005	1.36726576557201	0.147618514786504	2.73243454453049	0.929922364622761	0.44747565467606	0.441271076664049	0.723042795456977
chr3	56182274	56184505	mycmax_B	1.93007058635318	1.08222104428208	1.66289079596596	1.52539131946054	14.3044116113241	5.9282550744701	1.32416265159242	1.9338056006748	2.93832284962304
chr3	56302592	56303249	mycmax_L	0.772028234541274	0.633786909911053	0.812968833583358	0.39364937276401	1.37010962916628	0.414421923364491	0.319625467625757	0.337442588037214	0.584587792071599
chr3	56368388	56369651	mycmax_L	0.682585939076126	0.442455012579415	0.480390674390166	0.295237029573008	4.21931488072799	0.899598809254628	0.401814873586666	0.726799420387845	0.723042795456977
chr3	57136713	57137350	maxonly_L	0.541361262025893	0.346789063913595	0.51734380318941	0.147618514786504	1.87222366940052	0.318397331365402	0.219171749229091	0.220635538332024	0.384597231626052
chr3	57218475	57218749	maxonly_L	0.277741864865458	0.11360331404066	0.110859386397731	0.0492061715955013	0.513791110937356	0.136455999156601	0.136982343268182	0.0778713664701263	0.246142228240673
chr3	57288066	57288525	maxonly_L	0.409551563445676	0.239164871664548	0.369531287992436	0.196824686382005	0.762901952603953	0.192049183998179	0.237436061664848	0.363399710193923	0.36921334236101
chr3	57471131	57471452	maxonly_L	0.381306628035629	0.221227506289707	0.369531287992436	0.39364937276401	0.80961023541644	0.106132443788467	0.127850187050303	0.181699855096961	0.246142228240673
chr3	57556605	57557096	maxonly_L	0.324816757215536	0.167415410165184	0.406484416791679	0.196824686382005	0.848533804426846	0.358828738522913	0.273964686536363	0.20765697725367	0.292293896035799
chr3	57558764	57559262	maxonly_L	0.52723879432087	0.197311019123252	0.739062575984871	0.39364937276401	1.58029690182247	0.368936590312291	0.191775280575454	0.363399710193923	0.399981120891094
chr1	59715515	59715808	myconly_L	0.494286369675816	0.269060480622617	0.295625030393948	0.0984123431910025	0.373666262499895	0.18699525810349	0.264832530318485	0.246592660488733	0.338445563830926
chr3	57563016	57563481	maxonly_L	0.621388579021025	0.364726429288436	0.184765643996218	0.246030857977506	0.860210875129968	0.207210961682246	0.264832530318485	0.246592660488733	0.323061674565884
chr3	57604672	57604945	maxonly_L	0.202422037105334	0.131540679415502	0.184765643996218	0.0984123431910025	0.358096834895733	0.126348147367223	0.100453718396667	0.103828488626835	0.107687224855295
chr3	57643029	57643618	maxonly_L	0.376599138800621	0.340809942121981	1.03468760637882	0.442855544359511	1.74766824856722	0.389152293891047	0.246568217882727	0.246592660488733	0.399981120891094
chr3	57732325	57732997	mycmax_L	0.828518105361367	0.32287257674714	0.702109447185628	0.590474059146015	1.26501599283819	0.32850518315478	0.392682717368788	0.480206759899112	0.430748899421178
chr3	57734878	57736668	mycmax_L	7.79089468393785	1.15397050578145	4.10179729671603	1.57459749105604	8.31407434062267	2.5522325768179	1.47940930729636	2.73847638753277	3.47675897389951
chr3	57847111	57848344	mycmax_B	1.817090844713	0.382663794663277	0.147812515196974	0.246030857977506	7.47721760689895	2.85546813049924	0.968008559095151	1.09019913058177	2.06144116151564
chr3	58122384	58123002	mycmax_L	0.993280228586639	0.340809942121981	0.997734477579576	0.688886402337018	1.77880710377554	0.520554367152959	0.347021936279394	0.545099565290884	0.784578352517146
chr3	58159413	58159694	maxonly_L	0.244789440220404	0.125561557623888	0.295625030393948	0.196824686382005	0.723978383593547	0.277965924207891	0.136982343268182	0.194678416175316	0.338445563830926
chr3	58163849	58164478	mycmax_L	1.77001595236292	0.460392377954256	0.776015704784115	0.344443201168509	2.26924407330666	0.41947584925918	0.44747565467606	0.609992370682656	0.723042795456977
chr3	58181683	58182055	maxonly_L	0.301279311040497	0.197311019123252	0.332578159193192	0.344443201168509	0.591638248958168	0.161725628630045	0.182643124357576	0.298506904802151	0.276910006770757
chr1	59728494	59729610	mycmax_L	2.63148648236934	0.633786909911053	1.92156269756066	0.688886402337018	5.18461939218605	0.894544883359939	0.593590154162121	0.584035248525947	1.09225613781799
chr3	58210758	58211306	maxonly_L	0.291864332570482	0.340809942121981	0.221718772795461	0.295237029573008	0.653915959374817	0.262804146523824	0.283096842754242	0.337442588037214	0.36921334236101
chr3	58413830	58417234	mycmax_L	4.76397910582786	1.70404971060991	2.06937521275764	1.23015428988753	11.7821643394498	5.04887196879423	2.60266452209545	3.07591897556999	5.30744179643952
chr3	58485971	58486580	mycmax_L	1.46873664132242	0.281018724205844	0.406484416791679	0.246030857977506	1.72431410716098	0.581201477889226	0.511400748201212	0.337442588037214	0.661507238396809
chr3	58490479	58490977	mycmax_L	0.644926025196064	0.286997845997458	0.443437545590923	0.295237029573008	0.899134444140374	0.267858072418513	0.356154092497272	0.259571221567088	0.415365010156136
chr3	58503821	58504574	mycmax_L	2.41964946679399	0.460392377954256	2.80843778874251	0.541267887550514	2.07851858515567	0.571093626099848	0.493136435765454	0.765735103622908	0.830730020312272
chr3	58524395	58526931	mycmax_L	6.57636246130585	1.24365733265565	4.80390674390166	1.57459749105604	7.15804434101362	2.48653154018695	2.29217121068757	2.90719768155138	4.38440844053699
chr3	58536598	58536935	maxonly_L	0.277741864865458	0.281018724205844	0.295625030393948	0.196824686382005	1.57251218802039	0.181941332208801	0.164378811921818	0.220635538332024	0.276910006770757
chr3	58576375	58577175	mycmax_L	1.43578421667737	0.25710223703939	0.62820318958714	0.295237029573008	2.08241094205671	1.12702547451563	0.913215621787878	1.07722056950341	1.12302391634807
chr3	58582313	58582516	maxonly_L	0.188299569400311	0.119582435832274	0.369531287992436	0.295237029573008	0.365881548697814	0.111186369683156	0.118718030832424	0.142764171861898	0.153838892650421
chr3	58636382	58637249	mycmax_L	1.17687230875194	0.460392377954256	1.21945325037504	0.39364937276401	2.36266063893163	0.651956440414871	0.474872123329697	0.609992370682656	0.676891127661851
chr1	59749916	59750426	maxonly_L	0.903837933121491	0.281018724205844	0.554296931988653	0.0492061715955013	1.57640454492143	0.333559109049469	0.164378811921818	0.272549782645442	0.415365010156136
chr3	58691317	58693153	mycmax_B	3.2105076582753	0.62780778811944	0.812968833583358	0.836504917123521	11.8522267636686	4.80628352584916	1.21457677697788	1.63529869587265	2.93832284962304
chr3	58785910	58786314	maxonly_L	0.334231735685551	0.227206628081321	0.443437545590923	0.0984123431910025	0.735655454296669	0.313343405470713	0.255700374100606	0.272549782645442	0.215374449710589
chr3	58878926	58879532	maxonly_L	0.503701348145831	0.281018724205844	0.62820318958714	0.147618514786504	1.18716885481738	0.298181627786646	0.22830390544697	0.272549782645442	0.292293896035799
chr3	58882738	58883343	maxonly_L	0.564898708200932	0.328851698538754	0.332578159193192	0.492061715955013	1.71263703645785	0.525608293047648	0.264832530318485	0.778713664701263	0.89226557737244
chr3	58887992	58888565	maxonly_L	0.489578880440808	0.304935211372299	0.258671901594705	0.0492061715955013	1.12099878749969	0.293127701891957	0.273964686536363	0.285528343723796	0.338445563830926
chr3	58922837	58923538	maxonly_L	0.522531305085862	0.269060480622617	0.923828219981089	0.39364937276401	1.26112363593715	0.343666960838847	0.328757623843636	0.285528343723796	0.52305223501143
chr3	58961154	58961755	maxonly_L	0.447211477325738	0.245143993456162	0.443437545590923	0.442855544359511	2.17971986458272	0.379044442101669	0.255700374100606	0.259571221567088	0.353829453095968
chr3	59005265	59006907	mycmax_L	1.36046438891724	0.556058326620075	0.665156318386384	0.984123431910025	10.2291139359346	2.54212472502853	1.29676618293879	1.01232776411164	1.7537633762148
chr3	59344134	59344715	maxonly_L	0.343646714155567	0.20926926270648	0.369531287992436	0.196824686382005	1.04704400637992	0.303235553681335	0.30136115519	0.285528343723796	0.430748899421178
chr3	59877611	59877953	maxonly_L	0.21183701557535	0.101645070457433	0.258671901594705	0.147618514786504	1.03536693567679	0.14150992505129	0.155246655703939	0.233614099410379	0.199990560445547
chr1	59762453	59765031	mycmax_B	6.91530168622641	1.23767821086404	5.13648490309485	1.91904069222455	16.7371346744745	6.16073566562579	2.07299946145848	2.63464789890594	3.70751731287514
chr3	59879877	59880813	mycmax_L	0.880300486946452	0.298956089580685	0.812968833583358	0.836504917123521	5.11844932486836	0.566039700205159	0.246568217882727	0.454249637742403	0.876881688107398
chr3	60106273	60106967	maxonly_L	0.334231735685551	0.32287257674714	0.443437545590923	0.147618514786504	2.60398676679615	0.323451257260091	0.429211342240303	0.337442588037214	0.461516677951262
chr3	60500536	60501912	mycmax_B	1.85004326935805	0.663682518869122	0.443437545590923	0.246030857977506	7.20086026692507	2.75944353850015	1.04106580883818	1.9338056006748	2.84601951403278
chr3	60516093	60516848	mycmax_L	1.3934168135623	0.382663794663277	1.4411720231705	0.39364937276401	4.028589392577	0.631740736836115	0.356154092497272	0.467228198820758	0.44613278868622
chr3	60527923	60528456	maxonly_L	0.546068751260901	0.32287257674714	0.62820318958714	0.344443201168509	1.33507841705692	0.267858072418513	0.365286248715151	0.311485465880505	0.492284456481346
chr3	60796999	60798159	maxonly_L	0.743783299131227	0.460392377954256	0.997734477579576	0.836504917123521	1.49466504999958	0.555931848415781	0.620986622815757	0.804670786857971	0.676891127661851
chr3	60855545	60856197	maxonly_L	0.593143643610979	0.316893454955527	0.923828219981089	0.295237029573008	2.77135811354089	0.459907256416692	0.37441840493303	0.337442588037214	0.630739459866725
chr3	61246380	61246936	maxonly_L	0.480163901970792	0.20926926270648	0.554296931988653	0.246030857977506	3.10610080703038	0.368936590312291	0.337889780061515	0.155742732940253	0.338445563830926
chr3	61362972	61365928	mycmax_B	6.38806289190554	2.81018724205844	5.65382870628426	3.44443201168509	10.6845196933564	6.64085862562124	2.47481433504515	4.16611810615175	6.15355570601683
chr3	61795838	61796474	mycmax_L	0.715538363721181	0.245143993456162	0.923828219981089	0.0492061715955013	1.77880710377554	0.439691552837936	0.392682717368788	0.493185320977466	0.584587792071599
chr1	59912433	59913650	mycmax_L	2.3631595959739	0.334830820330368	0.702109447185628	0.295237029573008	5.20018881979021	2.39556087408255	0.922347778005757	1.28487754675708	2.0460572722506
chr3	61797270	61797497	maxonly_L	0.235374461750388	0.20926926270648	0.184765643996218	0.0984123431910025	0.358096834895733	0.101078517893778	0.182643124357576	0.220635538332024	0.169222781915463
chr3	61816715	61817299	maxonly_L	0.418966541915691	0.292976967789072	0.184765643996218	0.196824686382005	2.50667784427013	0.313343405470713	0.283096842754242	0.337442588037214	0.415365010156136
chr3	62506443	62507693	mycmax_L	2.28783976821377	0.651724275285894	1.21945325037504	0.541267887550514	4.67082828124869	1.3241285844085	0.757968966083939	1.53147020724582	1.76914726547984
chr3	62603499	62604213	maxonly_L	0.574313686670948	0.334830820330368	0.406484416791679	0.344443201168509	1.80605360208283	0.32850518315478	0.273964686536363	0.389356832350631	0.630739459866725
chr3	62938533	62939081	maxonly_L	0.287156843335474	0.215248384498094	0.739062575984871	0.295237029573008	5.3909143079412	0.303235553681335	0.337889780061515	0.272549782645442	0.276910006770757
chr3	63081319	63082546	mycmax_L	1.6994036138378	0.711515493202031	1.55203140956823	0.885711088719023	4.16871424101446	1.0057312530431	0.666647403905151	0.817649347936326	1.461469480179
chr3	63272349	63273119	mycmax_L	0.767320745306266	0.669661640660736	0.554296931988653	0.196824686382005	1.99288673333278	0.464961182311381	0.328757623843636	0.467228198820758	0.399981120891094
chr3	63294406	63295833	mycmax_L	2.18898249427861	0.573995691994916	1.92156269756066	0.836504917123521	4.5462728604154	1.10175584504218	0.940612090441515	1.20700618028696	1.38455003385379
chr3	63609423	63610398	mycmax_L	1.01211018552667	0.591933057369757	1.18250012157579	0.246030857977506	2.42883070624932	0.596363255573293	0.529665060636969	0.571056687447593	0.661507238396809
chr3	63842443	63843004	mycmax_L	0.593143643610979	0.20926926270648	0.665156318386384	0.442855544359511	1.02368986497367	0.257750220629135	0.191775280575454	0.363399710193923	0.199990560445547
chr1	59924407	59924832	maxonly_L	0.381306628035629	0.304935211372299	0.221718772795461	0.246030857977506	1.12878350130177	0.262804146523824	0.264832530318485	0.233614099410379	0.430748899421178
chr3	63898641	63900272	mycmax_L	2.52792171919917	1.08222104428208	2.10632834155688	1.57459749105604	6.99845770807096	1.79414369261457	1.04106580883818	1.41466315754063	1.73837948694975
chr3	63929005	63929461	maxonly_L	0.593143643610979	0.239164871664548	0.665156318386384	0.147618514786504	1.75934531927034	0.626686810941426	0.484004279547575	0.635949492839364	0.846113909577314
chr3	63963513	63965350	mycmax_B	4.19437290839192	0.866972659783988	2.84539091754175	1.86983452062905	12.8175312751266	4.34132234353778	1.44288068242485	2.02465552822328	3.56906230948976
chr3	63975979	63977105	mycmax_L	3.40351471691062	0.621828666327826	2.06937521275764	0.738092573932519	4.604658213931	1.50101599072261	0.968008559095151	1.54444876832417	2.63064506432219
chr3	64233368	64234140	mycmax_L	0.837933083831383	0.239164871664548	0.702109447185628	0.344443201168509	1.39735612747357	0.449799404627314	0.37441840493303	0.41531395450734	0.292293896035799
chr3	64265668	64266187	maxonly_L	0.362476671095598	0.286997845997458	0.62820318958714	0.246030857977506	3.07496195182206	0.449799404627314	0.255700374100606	0.20765697725367	0.507668345746388
chr3	64321709	64322360	mycmax_L	0.767320745306266	0.382663794663277	0.406484416791679	0.590474059146015	6.36400353320134	0.586255403783915	0.420079186022424	0.558078126369238	0.399981120891094
chr3	64842456	64842663	maxonly_L	0.174177101695287	0.11360331404066	0.221718772795461	0.295237029573008	0.369773905598855	0.242588442945068	0.0730572497430303	0.194678416175316	0.184606671180505
chr3	65391427	65392734	mycmax_L	2.10895517728348	0.699557249618804	1.99546895515915	1.37777280467404	2.973760672395	1.02594695662185	0.840158372044848	1.18104905813025	2.03067338298555
chr3	65393337	65395433	mycmax_L	1.65232872148773	0.7414111021601	1.66289079596596	1.18094811829203	3.91181868554578	1.25842754777754	0.721440341212424	1.11615625273848	1.13840780561311
chr1	9989729	9990289	mycmax_L	0.649633514431072	0.298956089580685	0.554296931988653	0.492061715955013	0.595530605859208	0.358828738522913	0.273964686536363	0.389356832350631	0.276910006770757
chr1	59999005	59999615	maxonly_L	0.621388579021025	0.388642916454891	0.51734380318941	0.492061715955013	0.836856733723724	0.555931848415781	0.337889780061515	0.311485465880505	0.36921334236101
chr3	65435228	65435807	mycmax_L	0.61197360055101	0.227206628081321	0.739062575984871	0.246030857977506	0.887457373437252	0.277965924207891	0.337889780061515	0.376378271272277	0.399981120891094
chr3	65455304	65456069	mycmax_L	1.14391988410689	0.37070555108005	1.07164073517806	0.39364937276401	1.56472747421831	0.500338663574203	0.456607810893939	0.454249637742403	0.723042795456977
chr3	65469197	65469587	mycmax_L	0.409551563445676	0.16143628837357	0.776015704784115	0.246030857977506	0.657808316275858	0.197103109892868	0.173510968139697	0.285528343723796	0.384597231626052
chr3	65477040	65477554	mycmax_L	0.753198277601243	0.328851698538754	0.554296931988653	0.196824686382005	1.60365104322872	0.313343405470713	0.30136115519	0.20765697725367	0.338445563830926
chr3	65482247	65484399	mycmax_L	3.96370593587654	1.0882001660737	3.25187533433343	1.86983452062905	4.67082828124869	1.7334965818783	1.28763402672091	1.88189135636138	2.9998584066832
chr3	65494054	65494588	maxonly_L	0.52723879432087	0.340809942121981	0.51734380318941	0.196824686382005	0.821287306119562	0.32850518315478	0.182643124357576	0.311485465880505	0.399981120891094
chr3	65527604	65529908	mycmax_B	5.07467339533837	1.05232543532401	3.47359410712889	1.18094811829203	12.0040286828091	4.77090604458634	1.97254574306182	2.59571221567088	4.24595343715161
chr3	65565847	65566678	maxonly_L	0.560191218965924	0.556058326620075	0.554296931988653	0.147618514786504	1.65814403984329	0.343666960838847	0.538797216854848	0.350421149115568	0.430748899421178
chr3	65585280	65585534	maxonly_L	0.221251994045365	0.20926926270648	0.221718772795461	0.196824686382005	0.381450976301977	0.116240295577845	0.191775280575454	0.116807049705189	0.184606671180505
chr3	65586342	65587566	mycmax_L	1.17687230875194	0.795223198284623	0.997734477579576	0.78729874552802	2.43272306315036	0.758088884203338	0.529665060636969	0.739777981466199	0.73842668472202
chr1	60007401	60008776	mycmax_L	1.77943093083294	0.729452858576873	1.47812515196974	0.78729874552802	2.12133451106711	0.859167402097116	0.739704653648181	0.648928053917719	0.907649466637482
chr3	65598347	65598912	mycmax_L	0.692000917546142	0.328851698538754	0.406484416791679	0.147618514786504	0.797933164713319	0.252696294734446	0.246568217882727	0.493185320977466	0.292293896035799
chr3	65642731	65643813	mycmax_L	1.79826088777297	0.520183595870393	1.18250012157579	0.738092573932519	2.35487592512955	0.566039700205159	0.484004279547575	0.713820859309491	0.923033355902524
chr3	65648764	65651037	mycmax_L	2.08541773110844	1.15397050578145	2.95625030393948	1.62380366265154	4.2777002342436	1.66779554524734	0.876686996916363	1.71317006234278	1.99990560445547
chr3	65656387	65659878	mycmax_L	7.84738455475795	1.99702667839898	6.83632882786006	2.85395795253907	16.7021034623651	4.79617567405979	2.71225039671	3.54314717439074	4.39979232980203
chr3	65663097	65664026	mycmax_B	1.17216481951693	0.562037448411689	0.886875091181845	0.492061715955013	1.8800083832026	0.884437031570561	0.347021936279394	0.558078126369238	0.969185023697651
chr3	65665610	65667099	mycmax_B	3.04103804581502	0.57997481378653	1.77375018236369	0.688886402337018	6.99456535116992	2.57750220629135	1.12325521479909	0.895520714406452	2.09220894004572
chr3	65824918	65825389	maxonly_L	0.4848713912058	0.304935211372299	0.295625030393948	0.246030857977506	1.15602999960905	0.272911998313202	0.283096842754242	0.246592660488733	0.230758338975631
chr3	65863120	65863561	maxonly_L	0.367184160330606	0.185352775540025	0.443437545590923	0.442855544359511	0.992551009765347	0.353774812628224	0.155246655703939	0.363399710193923	0.261526117505715
chr3	65871055	65872507	mycmax_L	1.71823357077784	0.890889146950443	1.92156269756066	0.78729874552802	3.63156898867086	0.894544883359939	0.657515247687272	0.791692225779617	1.53838892650421
chr3	65929339	65930911	mycmax_L	2.79624860559461	0.90284739053367	1.95851582635991	1.03332960350553	7.36433925676877	1.80425154440394	1.0775944337097	1.37572747430556	1.03072058075782
chr1	60096730	60098526	mycmax_B	13.9012157109779	1.79971565927573	10.3468760637882	1.82062834903355	10.8129674710907	3.00708590733991	1.86295986844727	3.19272602527518	6.01510070263145
chr3	65956788	65958707	mycmax_L	5.26768045397369	1.23169908907242	2.95625030393948	0.984123431910025	5.84632006536295	3.12838012881244	1.9360171181903	2.64762645998429	5.21513846084926
chr3	65972348	65972607	maxonly_L	0.225959483280373	0.101645070457433	0.110859386397731	0.246030857977506	0.393128047005098	0.156671702735357	0.118718030832424	0.155742732940253	0.123071114120337
chr3	65973967	65975696	mycmax_B	5.56425227577918	1.72198707598475	4.50828171350771	1.82062834903355	6.20830925715972	3.97743967912018	1.87209202466515	3.04996185341328	3.61521397728489
chr3	66015208	66015988	maxonly_L	0.659048492901087	0.448434134371028	0.665156318386384	0.590474059146015	2.01624087473902	0.333559109049469	0.337889780061515	0.337442588037214	0.307677785300841
chr3	66078157	66078593	maxonly_L	0.362476671095598	0.298956089580685	0.443437545590923	0.492061715955013	0.653915959374817	0.18699525810349	0.173510968139697	0.311485465880505	0.492284456481346
chr3	66220517	66221199	mycmax_L	0.503701348145831	0.328851698538754	0.184765643996218	0.147618514786504	2.52613962877534	0.611525033257359	0.283096842754242	0.298506904802151	0.615355570601683
chr3	66446257	66446667	maxonly_L	0.305986800275505	0.233185749872935	0.406484416791679	0.295237029573008	0.681162457682101	0.212264887576935	0.365286248715151	0.155742732940253	0.230758338975631
chr3	66797674	66797916	maxonly_L	0.178884590930295	0.167415410165184	0.332578159193192	0.0984123431910025	0.295819124479084	0.146563850945979	0.100453718396667	0.155742732940253	0.276910006770757
chr3	66973297	66974008	mycmax_L	1.04506261017172	0.328851698538754	0.62820318958714	0.442855544359511	5.66337929101404	1.64757984166859	0.474872123329697	0.713820859309491	1.6460761513595
chr3	66985464	66986674	mycmax_L	1.2757295826871	0.520183595870393	0.776015704784115	0.639680230741516	5.18461939218605	1.4150992505129	0.712308184994545	1.0512634473467	1.61530837282942
chr1	60180572	60181441	mycmax_L	2.05246530646339	0.538120961245234	0.886875091181845	0.590474059146015	3.03214602591061	1.20283436293596	0.757968966083939	0.687863737152782	1.10764002708303
chr3	67373686	67374493	mycmax_L	0.607266111316002	0.310914333163913	0.51734380318941	0.639680230741516	6.33675703489406	1.14724117809438	0.493136435765454	0.674885176074428	0.676891127661851
chr3	67446973	67447415	maxonly_L	0.334231735685551	0.203290140914866	0.443437545590923	0.196824686382005	0.708408955989385	0.303235553681335	0.200907436793333	0.324464026958859	0.261526117505715
chr3	67449433	67450282	mycmax_L	1.57230140449259	0.430496768996187	1.55203140956823	0.738092573932519	3.30850336588449	0.576147551994537	0.474872123329697	0.674885176074428	1.41531781238387
chr3	67463932	67464785	mycmax_L	1.1486273733419	0.352768185705209	1.6998439247652	0.492061715955013	1.85276188489532	0.60647110736267	0.328757623843636	0.609992370682656	1.38455003385379
chr3	67479712	67480000	maxonly_L	0.221251994045365	0.251123115247776	0.147812515196974	0.246030857977506	0.498221683333194	0.202157035787557	0.118718030832424	0.298506904802151	0.323061674565884
chr3	67503746	67504693	mycmax_L	1.18628728722196	0.466371499745869	0.812968833583358	0.246030857977506	2.7051880462232	0.677226069888315	0.44747565467606	0.363399710193923	0.907649466637482
chr3	67514496	67515534	mycmax_L	0.607266111316002	0.316893454955527	0.443437545590923	0.738092573932519	2.72854218762945	0.662064292204249	0.566193685508484	0.558078126369238	0.615355570601683
chr3	67552929	67553478	maxonly_L	0.324816757215536	0.20926926270648	0.51734380318941	0.0492061715955013	0.657808316275858	0.368936590312291	0.182643124357576	0.402335393428986	0.276910006770757
chr3	67568019	67568723	maxonly_L	0.734368320661212	0.358747307496823	0.406484416791679	0.246030857977506	1.53748097591103	0.505392589468892	0.337889780061515	0.493185320977466	0.799962241782188
chr3	67582010	67583487	mycmax_B	2.03363534952336	0.866972659783988	1.66289079596596	0.78729874552802	14.7520326549438	2.90095346355144	1.08672658992758	1.31083466891379	2.47680617167177
chr1	60342649	60344076	mycmax_B	4.98523109987322	1.12407489682338	2.882344046341	1.23015428988753	8.44252211835701	3.65398842186009	1.26936971428515	2.56975509351417	3.46137508463447
chr3	67587378	67587868	maxonly_L	0.437796498855722	0.245143993456162	0.295625030393948	0.590474059146015	1.47131090859334	0.358828738522913	0.191775280575454	0.311485465880505	0.323061674565884
chr3	68059302	68059709	mycmax_L	0.4848713912058	0.275039602414231	0.332578159193192	0.196824686382005	0.642238888671695	0.272911998313202	0.164378811921818	0.194678416175316	0.199990560445547
chr3	68230894	68231171	maxonly_L	0.197714547870326	0.137519801207115	0.295625030393948	0.0492061715955013	0.502114040234235	0.202157035787557	0.0730572497430303	0.194678416175316	0.0923033355902524
chr3	68306720	68307082	maxonly_L	0.31540177874552	0.185352775540025	0.369531287992436	0.246030857977506	0.700624242187304	0.227426665261001	0.136982343268182	0.20765697725367	0.123071114120337
chr3	68468090	68468590	mycmax_L	0.84264057306639	0.358747307496823	0.886875091181845	0.492061715955013	1.49466504999958	0.394206219785736	0.273964686536363	0.441271076664049	0.553820013541515
chr3	68475203	68475607	myconly_L	0.418966541915691	0.173394531956798	0.184765643996218	0.0984123431910025	0.288034410677003	0.212264887576935	0.30136115519	0.259571221567088	0.153838892650421
chr3	68475819	68476720	mycmax_L	1.47815161979244	0.526162717662007	1.47812515196974	0.39364937276401	1.69317525195265	0.697441773467071	0.511400748201212	0.571056687447593	1.0614883592879
chr3	68491879	68494029	mycmax_B	5.06525841686836	1.38715625565438	5.35820367589032	2.01745303541555	6.8583328596335	2.80492887155235	1.70771321274333	1.80401998989126	3.41522341683934
chr3	68494674	68495799	mycmax_L	1.68998863536779	0.502246230495552	1.81070331116293	1.03332960350553	4.30105437564984	1.6425259157739	0.703176028776666	1.1940276192086	1.07687224855295
chr3	68525355	68525859	mycmax_L	0.682585939076126	0.263081358831003	0.480390674390166	0.39364937276401	0.599422962760249	0.267858072418513	0.219171749229091	0.350421149115568	0.615355570601683
chr1	60361024	60361293	maxonly_L	0.329524246450544	0.119582435832274	0.221718772795461	0.0984123431910025	0.435943972916545	0.176887406314112	0.109585874614545	0.168721294018607	0.323061674565884
chr3	68534437	68535085	mycmax_L	0.899130443886484	0.508225352287165	0.997734477579576	0.196824686382005	1.2183077100257	0.37399051620698	0.319625467625757	0.376378271272277	0.646123349131767
chr3	68536057	68536535	mycmax_L	0.579021175905955	0.25710223703939	0.369531287992436	0.590474059146015	0.957519797655982	0.293127701891957	0.337889780061515	0.324464026958859	0.553820013541515
chr3	68564752	68566095	mycmax_L	2.46201686990906	0.675640762452349	2.54976588714781	0.738092573932519	6.90114878554494	1.02594695662185	0.894951309352121	0.960413519798224	1.41531781238387
chr3	68568388	68569019	mycmax_L	0.950912825471569	0.328851698538754	0.554296931988653	0.344443201168509	0.848533804426846	0.293127701891957	0.30136115519	0.350421149115568	0.492284456481346
chr3	68575350	68576554	mycmax_L	1.68057365689777	0.884910025158829	1.25640637917428	0.541267887550514	2.10576508346295	0.879383105675872	0.657515247687272	1.28487754675708	1.76914726547984
chr3	68581721	68583711	mycmax_L	4.08610065598674	1.39313537744599	3.76921913752284	1.23015428988753	4.55016521731644	1.61725628630045	1.42461636998909	1.86891279528303	1.96913782592539
chr3	68608787	68609527	mycmax_L	0.847348062301398	0.472350621537483	0.51734380318941	0.492061715955013	1.43238733958293	0.500338663574203	0.37441840493303	0.402335393428986	0.44613278868622
chr3	68720286	68721105	mycmax_L	1.48285910902745	0.514204474078779	1.51507828076899	0.39364937276401	2.98933009999916	0.677226069888315	0.557061529290606	0.558078126369238	1.13840780561311
chr3	68761725	68762563	mycmax_L	1.30397451809715	0.388642916454891	2.06937521275764	0.344443201168509	2.98543774309812	0.722711402940516	0.392682717368788	0.558078126369238	0.953801134432609
chr3	68869279	68871036	mycmax_B	2.23134989739368	0.639766031702667	1.18250012157579	1.18094811829203	9.94886423905972	4.02797893806707	1.04106580883818	1.40168459646227	1.95375393666034
chr1	60408532	60410686	mycmax_L	3.93075351123149	1.18984523653113	2.882344046341	0.836504917123521	7.16972141171675	3.01719375912929	1.49767361973212	2.23231250547695	2.73833228917749
chr3	68928542	68928896	maxonly_L	0.480163901970792	0.155457166581956	0.332578159193192	0.246030857977506	0.74344016809875	0.242588442945068	0.118718030832424	0.298506904802151	0.323061674565884
chr3	68976063	68976465	mycmax_L	0.757905766836251	0.203290140914866	0.258671901594705	0.738092573932519	0.829072019921643	0.181941332208801	0.255700374100606	0.324464026958859	0.338445563830926
chr3	69004665	69005523	mycmax_L	4.03431827440166	0.568016570203302	1.6998439247652	0.78729874552802	3.55761420755109	1.39488354693414	0.894951309352121	1.36274891322721	2.06144116151564
chr3	69005749	69006897	mycmax_L	2.20310496198364	0.681619884243963	1.58898453836747	0.78729874552802	3.14891673294183	1.08154014146343	0.785365434737575	1.23296330244367	1.69222781915463
chr3	69043896	69046216	mycmax_L	7.17892108338684	1.30344855057179	4.61914109990544	1.52539131946054	7.40715518268022	2.61793361344886	1.80816693114	2.33614099410379	3.21523285639379
chr3	69063617	69064189	mycmax_L	1.39812430279731	0.310914333163913	1.03468760637882	0.344443201168509	1.44406441028605	0.500338663574203	0.474872123329697	0.700842298231136	0.615355570601683
chr3	69118869	69119107	maxonly_L	0.183592080165303	0.137519801207115	0.258671901594705	0.344443201168509	0.315280908984287	0.197103109892868	0.164378811921818	0.20765697725367	0.430748899421178
chr3	69125897	69127028	mycmax_L	1.16745733028193	0.442455012579415	0.923828219981089	0.344443201168509	2.93094474648356	1.27358932546161	0.876686996916363	0.817649347936326	1.36916614458874
chr3	69127293	69127922	mycmax_L	1.29926702886214	0.466371499745869	1.95851582635991	0.541267887550514	1.80994595898387	0.510446515363581	0.392682717368788	0.519142443134175	0.676891127661851
chr3	69156422	69157054	maxonly_L	0.362476671095598	0.334830820330368	0.258671901594705	0.147618514786504	1.07039814778616	0.353774812628224	0.255700374100606	0.285528343723796	0.307677785300841
chr1	60535100	60535607	mycmax_L	0.692000917546142	0.245143993456162	0.51734380318941	0.147618514786504	1.31172427565067	0.404314071575114	0.210039593011212	0.259571221567088	0.399981120891094
chr3	69159138	69159536	maxonly_L	0.160054633990264	0.20926926270648	0.332578159193192	0.39364937276401	0.618884747265452	0.156671702735357	0.164378811921818	0.103828488626835	0.230758338975631
chr3	69222712	69222954	maxonly_L	0.160054633990264	0.11360331404066	0.0369531287992436	0.0984123431910025	0.358096834895733	0.146563850945979	0.210039593011212	0.116807049705189	0.230758338975631
chr3	69234543	69235403	mycmax_L	0.52723879432087	0.490287986912324	0.591250060787897	0.590474059146015	2.12133451106711	0.798520291360849	0.37441840493303	0.480206759899112	0.661507238396809
chr3	69274583	69274864	maxonly_L	0.249496929455412	0.149478044790343	0.184765643996218	0.295237029573008	0.498221683333194	0.192049183998179	0.155246655703939	0.0908499275484806	0.199990560445547
chr3	69316061	69318424	mycmax_B	5.0887958630434	1.51271781327827	4.50828171350771	1.67300983424704	16.1610658531205	6.98957951235478	2.07299946145848	2.88124055939467	4.89207678628338
chr3	69335973	69336988	mycmax_L	1.1533348625769	0.699557249618804	1.03468760637882	0.688886402337018	2.69351097552008	0.616578959152048	0.730572497430303	0.700842298231136	0.969185023697651
chr3	69366899	69367453	maxonly_L	0.52723879432087	0.310914333163913	0.295625030393948	0.639680230741516	0.930273299348698	0.439691552837936	0.337889780061515	0.285528343723796	0.44613278868622
chr3	69398350	69398850	maxonly_L	0.348354203390575	0.221227506289707	0.702109447185628	0.0492061715955013	0.844641447525805	0.348720886733536	0.219171749229091	0.0778713664701263	0.230758338975631
chr3	69501920	69502333	maxonly_L	0.348354203390575	0.364726429288436	0.258671901594705	0.492061715955013	0.661700673176898	0.23248059115569	0.200907436793333	0.285528343723796	0.507668345746388
chr3	69515454	69516642	mycmax_B	1.97714547870326	0.591933057369757	1.92156269756066	0.541267887550514	5.48822323046721	1.19272651114659	0.739704653648181	0.765735103622908	1.32301447679362
chr1	60565209	60567626	mycmax_L	4.36855001008721	1.33932328132147	2.54976588714781	2.11586537860655	7.68740487955514	2.71395820544795	1.6346559630003	2.33614099410379	3.12292952080354
chr3	69522247	69522541	mycmax_L	0.470748923500777	0.185352775540025	0.221718772795461	0.39364937276401	0.548822323046722	0.161725628630045	0.155246655703939	0.194678416175316	0.307677785300841
chr3	69542957	69543384	maxonly_L	0.371891649565614	0.239164871664548	0.258671901594705	0.344443201168509	0.922488585546617	0.348720886733536	0.173510968139697	0.259571221567088	0.184606671180505
chr3	69593587	69594415	mycmax_L	2.16073755886857	0.556058326620075	2.10632834155688	0.541267887550514	4.0675129615874	0.929922364622761	0.575325841726363	0.597013809604301	1.12302391634807
chr3	69595514	69596490	mycmax_L	1.47815161979244	0.597912179161371	1.55203140956823	1.08253577510103	1.8994701677078	0.480122959995447	0.484004279547575	0.674885176074428	0.73842668472202
chr3	69598266	69599572	mycmax_L	1.65703621072273	0.562037448411689	1.07164073517806	0.39364937276401	6.18884747265452	1.70822695240486	0.712308184994545	1.01232776411164	1.10764002708303
chr3	69626295	69627953	mycmax_L	1.98656045717328	0.609870422744598	1.66289079596596	0.934917260314524	3.16837851744703	1.11691762272625	0.776233278519696	0.687863737152782	0.938417245167567
chr3	69633486	69634397	mycmax_L	1.42636923820735	0.490287986912324	1.10859386397731	0.688886402337018	2.74021925833257	0.591309329678604	0.401814873586666	0.635949492839364	0.707658906191935
chr3	69699953	69700442	mycmax_L	0.701415896016157	0.25710223703939	0.702109447185628	0.344443201168509	0.871887945833089	0.288073775997268	0.255700374100606	0.350421149115568	0.44613278868622
chr3	69721491	69723241	mycmax_B	7.0282814278666	1.29746942878018	4.02789103911755	1.03332960350553	8.09220999726336	4.43229300964218	1.9816778992797	3.07591897556999	5.47666457835498
chr3	69754585	69755780	mycmax_L	2.22664240815867	0.908826512325284	2.84539091754175	0.688886402337018	1.58029690182247	1.12702547451563	0.97714071531303	1.38870603538392	2.18451227563597
chr1	60753967	60754395	maxonly_L	0.386014117270637	0.167415410165184	0.258671901594705	0.39364937276401	0.634454174869614	0.28301985010258	0.246568217882727	0.441271076664049	0.292293896035799
chr3	70131458	70131782	mycmax_L	0.564898708200932	0.197311019123252	0.332578159193192	0.246030857977506	0.914703871744536	0.217318813471624	0.182643124357576	0.181699855096961	0.261526117505715
chr3	70899672	70899964	maxonly_L	0.334231735685551	0.215248384498094	0.665156318386384	0.39364937276401	0.696731885286264	0.252696294734446	0.264832530318485	0.168721294018607	0.338445563830926
chr3	71285960	71286377	maxonly_L	0.268326886395443	0.203290140914866	0.184765643996218	0.196824686382005	0.840749090624765	0.237534517050379	0.146114499486061	0.246592660488733	0.415365010156136
chr3	72858590	72859276	mycmax_L	1.18628728722196	0.286997845997458	0.997734477579576	0.492061715955013	3.97798875286347	0.404314071575114	0.383550561150909	0.545099565290884	0.599971681336641
chr3	72868073	72868601	mycmax_L	0.395429095740652	0.304935211372299	0.369531287992436	0.295237029573008	5.31306716992039	0.464961182311381	0.292228998972121	0.298506904802151	0.323061674565884
chr3	73434251	73434745	mycmax_L	0.44250398809073	0.316893454955527	0.739062575984871	0.344443201168509	4.03248174947804	0.348720886733536	0.264832530318485	0.220635538332024	0.292293896035799
chr3	73707760	73708479	mycmax_L	0.983865250116623	0.376684672871664	0.739062575984871	0.442855544359511	3.19951737265536	0.464961182311381	0.347021936279394	0.661906614996073	0.81534613104723
chr3	75164799	75165097	maxonly_L	0.334231735685551	0.155457166581956	0.184765643996218	0.344443201168509	0.435943972916545	0.222372739366312	0.127850187050303	0.220635538332024	0.184606671180505
chr3	75647239	75648898	mycmax_L	2.78212613788959	1.08222104428208	3.7322660087236	1.72221600584254	4.00134289426971	1.17756473346252	1.00453718396667	1.38870603538392	1.72299559768471
chr3	75649991	75652591	mycmax_B	8.55350794000911	1.63230024911054	8.16664146463282	1.72221600584254	13.0705344736943	3.22440472081153	2.18258533607303	2.82932631508125	4.90746067554842
chr1	9995278	9996336	mycmax_B	2.05246530646339	0.78924407649301	1.51507828076899	1.47618514786504	2.33152178372331	1.52123169430137	0.794497590955454	0.843606470093034	0.938417245167567
chr1	60762980	60763662	maxonly_L	0.682585939076126	0.484308865120711	0.702109447185628	0.295237029573008	1.21052299622362	0.368936590312291	0.465739967111818	0.324464026958859	0.507668345746388
chr3	75653453	75656184	mycmax_B	10.5588983541224	1.76384092852604	11.6032824429625	2.41110240817956	8.43084504765389	2.34502161513566	2.24651042959818	3.23166170851024	5.67665513880053
chr3	75956046	75957729	mycmax_L	2.82920103023967	0.801202320076237	2.36500024315159	1.57459749105604	13.1834128238244	2.67352679829044	1.0319336526203	1.86891279528303	2.06144116151564
chr3	76739137	76739533	maxonly_L	0.376599138800621	0.203290140914866	0.221718772795461	0.0984123431910025	1.08985993229136	0.181941332208801	0.164378811921818	0.142764171861898	0.215374449710589
chr3	78339840	78340258	maxonly_L	0.324816757215536	0.25710223703939	0.258671901594705	0.295237029573008	0.774579023307075	0.247642368839757	0.164378811921818	0.272549782645442	0.215374449710589
chr3	78919404	78919675	maxonly_L	0.197714547870326	0.107624192249047	0.147812515196974	0.246030857977506	0.40480511770822	0.116240295577845	0.100453718396667	0.168721294018607	0.184606671180505
chr3	79066515	79066817	maxonly_L	0.409551563445676	0.11360331404066	0.184765643996218	0.147618514786504	1.35843255846316	0.237534517050379	0.0913215621787878	0.272549782645442	0.292293896035799
chr3	79143115	79143471	myconly_L	0.395429095740652	0.215248384498094	0.369531287992436	0.39364937276401	0.416482188411342	0.212264887576935	0.109585874614545	0.363399710193923	0.430748899421178
chr3	79144109	79145139	mycmax_L	1.35104941044723	0.562037448411689	1.4411720231705	0.934917260314524	1.98899437643174	0.586255403783915	0.502268591983333	0.921477836563161	1.41531781238387
chr3	79202123	79203326	mycmax_L	2.21251994045365	0.795223198284623	1.95851582635991	0.492061715955013	3.85343333203017	1.01078517893778	0.584457997944242	0.895520714406452	1.32301447679362
chr3	79213352	79213751	maxonly_L	0.320109267980528	0.149478044790343	0.147812515196974	0.344443201168509	0.544929966145681	0.363882664417602	0.246568217882727	0.246592660488733	0.230758338975631
chr1	60778636	60778966	maxonly_L	0.324816757215536	0.137519801207115	0.443437545590923	0.295237029573008	0.591638248958168	0.197103109892868	0.0639250935251515	0.324464026958859	0.199990560445547
chr3	79218292	79219261	mycmax_L	1.58642387219762	0.651724275285894	1.25640637917428	0.541267887550514	6.69874622669083	0.828843846728983	0.557061529290606	0.843606470093034	0.723042795456977
chr3	79221467	79222369	mycmax_L	1.05918507787675	0.400601160038119	1.55203140956823	0.147618514786504	1.36621727226524	0.616578959152048	0.484004279547575	0.597013809604301	1.18455947340824
chr3	79286963	79287864	mycmax_L	0.804980659186328	0.239164871664548	0.480390674390166	0.147618514786504	2.57674026848886	1.03605480841123	0.538797216854848	0.609992370682656	0.907649466637482
chr3	79321779	79322053	maxonly_L	0.183592080165303	0.173394531956798	0.147812515196974	0.295237029573008	0.455405757421748	0.136455999156601	0.127850187050303	0.155742732940253	0.338445563830926
chr3	79417066	79417481	maxonly_L	0.320109267980528	0.275039602414231	0.258671901594705	0.0492061715955013	0.681162457682101	0.277965924207891	0.273964686536363	0.181699855096961	0.538436124276473
chr3	79434468	79435469	mycmax_L	1.32751196427219	0.520183595870393	1.07164073517806	0.295237029573008	5.42205316314953	1.04616266020061	0.365286248715151	0.519142443134175	1.23071114120337
chr3	79515665	79516810	mycmax_L	2.25017985433371	0.783264954701396	1.66289079596596	0.688886402337018	6.45742009882632	0.884437031570561	0.529665060636969	0.934456397641515	1.461469480179
chr3	79531581	79532296	maxonly_L	0.781443213011289	0.400601160038119	0.812968833583358	0.295237029573008	1.27280070664027	0.444745478732625	0.465739967111818	0.493185320977466	0.923033355902524
chr3	79549082	79549910	mycmax_L	1.31809698580217	0.448434134371028	0.812968833583358	0.39364937276401	1.26112363593715	0.389152293891047	0.429211342240303	0.519142443134175	0.584587792071599
chr3	79565919	79566146	maxonly_L	0.108272252405179	0.131540679415502	0.110859386397731	0.0492061715955013	0.311388552083246	0.161725628630045	0.155246655703939	0.116807049705189	0.138455003385379
chr1	60790865	60791921	mycmax_L	0.936790357766546	0.227206628081321	0.849921962382602	0.295237029573008	2.06684151445255	0.313343405470713	0.337889780061515	0.402335393428986	0.507668345746388
chr3	79566720	79569716	mycmax_B	9.32553617455039	2.05681789631512	5.4321099334888	2.01745303541555	19.2671666601509	6.6155889961478	2.5387394285703	3.59506141870416	6.24585904160708
chr3	79586914	79587622	mycmax_L	1.16745733028193	0.394622038246505	0.702109447185628	0.344443201168509	1.44406441028605	0.56098577431047	0.319625467625757	0.337442588037214	0.584587792071599
chr3	79590865	79592849	mycmax_L	7.64496251765261	1.1778869929479	4.91476613029939	1.57459749105604	6.92061057005015	1.97608502482337	1.56159871325727	3.42634012468556	5.10745123599397
chr3	79628266	79629469	mycmax_L	2.15603006963356	0.669661640660736	2.36500024315159	1.18094811829203	3.72887791119687	1.65263376756328	0.849290528262727	1.20700618028696	1.49223725870908
chr3	79631218	79631622	maxonly_L	0.470748923500777	0.316893454955527	0.591250060787897	0.295237029573008	0.813502592317481	0.28301985010258	0.273964686536363	0.363399710193923	0.353829453095968
chr3	79670495	79671289	mycmax_L	0.913252911591507	0.424517647204573	0.849921962382602	0.688886402337018	1.44795676718709	0.454853330522003	0.429211342240303	0.324464026958859	0.538436124276473
chr3	79753475	79754187	mycmax_B	0.273034375630451	0.227206628081321	0.332578159193192	0.0492061715955013	4.66304356744661	1.07648621556874	0.219171749229091	0.337442588037214	0.430748899421178
chr3	79754789	79755260	maxonly_L	0.409551563445676	0.269060480622617	0.258671901594705	0.492061715955013	0.599422962760249	0.318397331365402	0.310493311407879	0.155742732940253	0.246142228240673
chr3	79784101	79784652	maxonly_L	0.555483729730917	0.346789063913595	0.369531287992436	0.147618514786504	1.03147457877575	0.399260145680425	0.264832530318485	0.428292515585694	0.307677785300841
chr3	79841981	79843829	mycmax_B	2.41964946679399	0.878930903367215	2.84539091754175	0.688886402337018	6.64036087317523	1.81435939619332	0.739704653648181	1.31083466891379	1.44608559091395
chr1	60838916	60839503	mycmax_L	0.748490788366235	0.394622038246505	0.51734380318941	0.295237029573008	1.74766824856722	0.434637626943247	0.401814873586666	0.558078126369238	0.661507238396809
chr3	79854531	79855094	mycmax_L	0.997987717821647	0.406580281829732	0.702109447185628	0.344443201168509	1.80216124518179	0.60647110736267	0.356154092497272	0.545099565290884	0.723042795456977
chr3	79886008	79886615	mycmax_L	0.917960400826515	0.269060480622617	0.591250060787897	0.590474059146015	1.16770707031217	0.662064292204249	0.264832530318485	0.713820859309491	1.44608559091395
chr3	79922162	79922610	mycmax_L	0.941497847001553	0.203290140914866	0.554296931988653	0.147618514786504	0.794040807812278	0.298181627786646	0.219171749229091	0.402335393428986	0.461516677951262
chr3	80800397	80801553	mycmax_L	0.823810616126359	0.502246230495552	0.886875091181845	0.78729874552802	2.22642814739521	0.788412439571472	0.484004279547575	0.532121004212529	0.676891127661851
chr3	80913072	80913906	mycmax_L	0.560191218965924	0.173394531956798	0.221718772795461	0.442855544359511	3.06717723801998	0.798520291360849	0.484004279547575	0.428292515585694	0.723042795456977
chr3	80963454	80964069	mycmax_L	0.781443213011289	0.328851698538754	0.62820318958714	0.295237029573008	1.08596757539032	0.308289479576024	0.392682717368788	0.441271076664049	0.476900567216304
chr3	81021553	81022749	mycmax_L	1.82179833394801	0.819139685451078	2.47585962954932	0.885711088719023	2.68183390481696	0.899598809254628	0.557061529290606	0.674885176074428	1.47685336944404
chr3	81025817	81026266	mycmax_L	0.560191218965924	0.292976967789072	0.702109447185628	0.147618514786504	0.650023602473777	0.267858072418513	0.210039593011212	0.376378271272277	0.399981120891094
chr3	81032865	81033244	mycmax_L	0.4848713912058	0.191331897331639	0.406484416791679	0.0492061715955013	0.587745892057127	0.197103109892868	0.22830390544697	0.337442588037214	0.661507238396809
chr3	81034392	81037890	mycmax_L	5.14528573386349	1.49478044790343	4.95171925909864	1.62380366265154	9.86323238723682	3.21935079491684	2.03647083658697	3.16676890311847	4.81515733995817
chr1	60850817	60854273	mycmax_B	7.15538363721181	2.09867174885641	7.27976637345098	2.11586537860655	11.6186853496061	3.43161568249378	2.65745745940273	3.37442588037214	4.30748899421178
chr3	81044086	81044369	maxonly_L	0.183592080165303	0.185352775540025	0.295625030393948	0.0984123431910025	0.397020403906139	0.192049183998179	0.155246655703939	0.194678416175316	0.215374449710589
chr3	81057806	81059542	mycmax_B	4.87695884746805	2.3976278384371	4.10179729671603	2.31269006498856	6.33286467799302	5.16005833847739	2.11866024254788	3.1018760977267	3.81520453773043
chr3	81101180	81102997	mycmax_L	1.89711816170813	0.890889146950443	2.25414085675386	0.738092573932519	5.60888629439947	1.33929036209256	1.0319336526203	1.15509193597354	1.67684392988959
chr3	82073731	82075128	mycmax_L	0.866178019241429	0.747390223951714	0.960781348780332	1.37777280467404	4.49177986380083	1.17251080756783	0.684911716340909	0.545099565290884	0.73842668472202
chr3	82145391	82145809	maxonly_L	0.254204418690419	0.179373653748411	0.295625030393948	0.246030857977506	0.723978383593547	0.252696294734446	0.182643124357576	0.363399710193923	0.169222781915463
chr3	82357524	82358578	mycmax_L	1.70881859230782	0.424517647204573	1.33031263677277	0.442855544359511	3.95463461145723	1.36455999156601	0.703176028776666	0.882542153328098	1.58454059429933
chr3	82417991	82418640	maxonly_L	0.277741864865458	0.25710223703939	0.443437545590923	0.344443201168509	1.25723127903611	0.212264887576935	0.319625467625757	0.350421149115568	0.36921334236101
chr3	82441592	82441956	maxonly_L	0.376599138800621	0.239164871664548	0.332578159193192	0.196824686382005	2.16415043697856	0.176887406314112	0.237436061664848	0.168721294018607	0.292293896035799
chr3	82540258	82540604	maxonly_L	0.240081950985396	0.239164871664548	0.221718772795461	0.295237029573008	0.47097518502591	0.252696294734446	0.118718030832424	0.0908499275484806	0.215374449710589
chr3	82875715	82877208	mycmax_B	1.05447758864174	0.544100083036848	1.03468760637882	0.492061715955013	12.2297853830695	2.39050694818786	0.620986622815757	0.609992370682656	1.36916614458874
chr1	60857219	60858255	mycmax_L	1.98656045717328	0.53214183945362	1.6998439247652	0.78729874552802	2.49889313046805	0.601417181467982	0.584457997944242	0.726799420387845	1.09225613781799
chr3	82903726	82904775	mycmax_L	1.08272252405179	0.639766031702667	1.14554699277655	0.541267887550514	2.69351097552008	0.940030216412139	0.44747565467606	0.272549782645442	0.676891127661851
chr3	82994247	82995819	mycmax_L	1.20040975492698	0.699557249618804	2.0324220839584	0.984123431910025	3.07496195182206	0.995623401253717	0.529665060636969	0.765735103622908	0.830730020312272
chr3	83012671	83013019	maxonly_L	0.225959483280373	0.191331897331639	0.184765643996218	0.295237029573008	0.73954781119771	0.14150992505129	0.146114499486061	0.116807049705189	0.184606671180505
chr3	83030849	83031920	mycmax_L	1.21923971186701	0.663682518869122	0.62820318958714	0.78729874552802	2.35487592512955	0.697441773467071	0.456607810893939	0.687863737152782	0.753810573987062
chr3	83051906	83052936	mycmax_L	1.52522651214252	0.645745153494281	1.07164073517806	0.246030857977506	3.03603838281165	0.621632885046737	0.547929373072727	0.739777981466199	0.81534613104723
chr3	83080390	83081027	mycmax_L	0.508408837380839	0.412559403621346	0.591250060787897	0.688886402337018	1.7554529623693	0.444745478732625	0.365286248715151	0.194678416175316	0.507668345746388
chr3	83127690	83129582	mycmax_B	2.10424768804847	0.908826512325284	1.47812515196974	2.01745303541555	7.26313797734172	3.67925805133353	1.05933012127394	1.03828488626835	1.9383700473953
chr3	83270185	83270786	maxonly_L	0.362476671095598	0.251123115247776	0.665156318386384	0.246030857977506	1.58418925872352	0.424529775153869	0.237436061664848	0.220635538332024	0.461516677951262
chr3	83286959	83287299	maxonly_L	0.254204418690419	0.185352775540025	0.369531287992436	0.295237029573008	0.677270100781061	0.237534517050379	0.191775280575454	0.168721294018607	0.276910006770757
chr3	83570035	83570605	mycmax_L	1.37458685662227	0.394622038246505	1.18250012157579	0.492061715955013	1.82551538658803	0.308289479576024	0.22830390544697	0.441271076664049	0.707658906191935
chr1	60920787	60921761	mycmax_L	0.772028234541274	0.41853852541296	0.665156318386384	0.295237029573008	2.1680427938796	0.550877922521092	0.630118779033636	0.41531395450734	0.384597231626052
chr3	83582631	83583626	mycmax_L	0.706123385251165	0.454413256162642	1.14554699277655	0.590474059146015	2.37823006653579	0.51550044125827	0.529665060636969	0.661906614996073	0.969185023697651
chr3	83585732	83586969	mycmax_L	2.25959483280373	0.801202320076237	1.4411720231705	0.78729874552802	4.55016521731644	0.869275253886494	0.858422684480606	1.07722056950341	1.69222781915463
chr3	83587327	83587596	maxonly_L	0.296571821805489	0.173394531956798	0.258671901594705	0.246030857977506	0.529360538541519	0.131402073261912	0.155246655703939	0.0778713664701263	0.138455003385379
chr3	83588740	83589459	mycmax_L	0.9697427824116	0.376684672871664	0.591250060787897	0.246030857977506	1.57251218802039	0.454853330522003	0.438343498458182	0.558078126369238	0.876881688107398
chr3	83751371	83751902	maxonly_L	0.503701348145831	0.41853852541296	0.480390674390166	0.39364937276401	0.778471380208116	0.298181627786646	0.328757623843636	0.220635538332024	0.384597231626052
chr3	83763914	83764863	mycmax_L	1.31809698580217	0.562037448411689	1.33031263677277	0.78729874552802	2.80249696874922	0.803574217255538	0.82189405960909	0.506163882055821	0.876881688107398
chr3	83765576	83767406	mycmax_L	3.06928298122506	0.759348467534941	2.84539091754175	1.37777280467404	12.467219154033	2.95149272249833	1.08672658992758	1.63529869587265	2.55372561799698
chr3	83772719	83773923	mycmax_L	1.21923971186701	0.968617730241421	1.10859386397731	0.442855544359511	2.46775427525973	0.773250661887405	0.739704653648181	0.804670786857971	0.830730020312272
chr3	83787195	83787433	maxonly_L	0.145932166285241	0.0956659486658194	0.110859386397731	0.196824686382005	0.762901952603953	0.146563850945979	0.082189405960909	0.129785610783544	0.123071114120337
chr3	83789497	83790308	mycmax_L	0.988572739351631	0.376684672871664	0.591250060787897	0.295237029573008	3.09053137942622	0.626686810941426	0.365286248715151	0.402335393428986	0.846113909577314
chr1	61095487	61095880	maxonly_L	0.390721606505645	0.167415410165184	0.258671901594705	0.196824686382005	0.638346531770655	0.237534517050379	0.264832530318485	0.246592660488733	0.36921334236101
chr3	83797434	83798230	mycmax_L	1.55817893678757	0.490287986912324	1.07164073517806	0.246030857977506	2.02013323164006	0.596363255573293	0.356154092497272	0.480206759899112	0.784578352517146
chr3	83867032	83869284	mycmax_B	4.23203282227198	1.07624192249047	2.91929717514024	0.688886402337018	4.93940090742049	1.74865835956237	1.52507008838576	1.68721294018607	1.47685336944404
chr3	83871352	83873310	mycmax_B	4.43445485937732	1.0882001660737	3.7322660087236	0.836504917123521	9.44285784192444	1.97608502482337	0.968008559095151	1.25892042460037	1.55377281576925
chr3	83899368	83900363	mycmax_B	2.43377193449902	0.651724275285894	1.29335950797352	0.39364937276401	4.03637410637908	1.09164799325281	0.730572497430303	0.973392080876578	0.999952802227735
chr3	83939090	83939524	maxonly_L	0.475456412735784	0.281018724205844	0.295625030393948	0.295237029573008	0.544929966145681	0.318397331365402	0.219171749229091	0.376378271272277	0.399981120891094
chr3	83943856	83944588	mycmax_L	1.00740269629166	0.53214183945362	0.776015704784115	0.39364937276401	1.54526568971311	0.571093626099848	0.639250935251515	0.674885176074428	0.923033355902524
chr3	83969751	83970551	maxonly_L	0.786150702246297	0.538120961245234	0.51734380318941	0.688886402337018	1.03147457877575	0.444745478732625	0.219171749229091	0.545099565290884	0.553820013541515
chr3	83980073	83981059	mycmax_L	1.34163443197721	0.591933057369757	1.33031263677277	0.344443201168509	4.63579706913933	0.88949095746525	0.739704653648181	0.545099565290884	0.923033355902524
chr3	83994182	83994850	mycmax_L	2.34432963903387	0.263081358831003	1.66289079596596	0.39364937276401	3.28904158137929	0.60647110736267	0.493136435765454	0.934456397641515	1.49223725870908
chr3	84020755	84021095	maxonly_L	0.287156843335474	0.101645070457433	0.332578159193192	0.0984123431910025	0.502114040234235	0.237534517050379	0.127850187050303	0.220635538332024	0.292293896035799
chr1	61368629	61369058	maxonly_L	0.254204418690419	0.328851698538754	0.369531287992436	0.246030857977506	0.766794309504994	0.23248059115569	0.164378811921818	0.155742732940253	0.230758338975631
chr3	84038873	84041156	mycmax_B	11.9664376353897	1.41107274282084	6.98414134305703	1.13174194669653	19.9677909023382	5.7463137422613	1.91775280575454	4.08824673968163	5.55358402468019
chr3	84071508	84071944	maxonly_L	0.550776240495909	0.221227506289707	0.184765643996218	0.246030857977506	0.735655454296669	0.267858072418513	0.319625467625757	0.272549782645442	0.461516677951262
chr3	84149846	84150102	maxonly_L	0.21183701557535	0.11360331404066	0.221718772795461	0.0984123431910025	0.295819124479084	0.207210961682246	0.0913215621787878	0.20765697725367	0.107687224855295
chr3	84154740	84155804	mycmax_B	3.1540177874552	0.41853852541296	1.29335950797352	0.39364937276401	5.46097673215993	1.63747198987921	1.3332948078103	1.57040589048088	2.98447451741816
chr3	84172586	84172901	maxonly_L	0.291864332570482	0.119582435832274	0.258671901594705	0.196824686382005	0.517683467838397	0.212264887576935	0.146114499486061	0.220635538332024	0.276910006770757
chr3	84180657	84181007	maxonly_L	0.433089009620715	0.185352775540025	0.51734380318941	0.492061715955013	0.474867541926951	0.288073775997268	0.182643124357576	0.259571221567088	0.36921334236101
chr3	84181208	84182284	mycmax_L	1.65703621072273	0.609870422744598	2.14328147035613	0.78729874552802	6.74156215260228	0.960245919990895	0.684911716340909	1.1940276192086	1.76914726547984
chr3	84189095	84192085	mycmax_L	5.13587075539347	1.39911449923761	5.32125054709107	1.72221600584254	8.39581383554453	2.75438961260546	1.79903477492212	2.15444113900683	2.86140340329783
chr3	84193013	84194576	mycmax_L	2.55616665460922	0.968617730241421	2.47585962954932	0.984123431910025	3.97798875286347	1.1876725852519	1.01366934018454	1.46657740185404	1.3537822553237
chr3	84206355	84207290	mycmax_L	0.913252911591507	0.376684672871664	0.776015704784115	0.442855544359511	2.23421286119729	0.74798103241396	0.356154092497272	0.506163882055821	0.492284456481346
chr1	61402307	61402783	mycmax_L	0.597851132845986	0.233185749872935	0.591250060787897	0.39364937276401	0.914703871744536	0.449799404627314	0.146114499486061	0.181699855096961	0.338445563830926
chr3	84209814	84210573	mycmax_L	1.18628728722196	0.442455012579415	1.21945325037504	0.246030857977506	2.00845616093694	0.788412439571472	0.356154092497272	0.350421149115568	0.799962241782188
chr3	84217829	84218610	mycmax_L	1.25219213651207	0.328851698538754	1.66289079596596	0.246030857977506	1.68928289505161	0.444745478732625	0.319625467625757	0.700842298231136	0.784578352517146
chr3	84220519	84221215	mycmax_L	1.12508992716686	0.358747307496823	0.923828219981089	0.39364937276401	1.342863130859	0.41947584925918	0.401814873586666	0.519142443134175	0.615355570601683
chr3	84227522	84229462	mycmax_L	5.72430690976945	1.32736503773824	5.54296931988653	2.06665920701105	5.09898754036316	1.72338873008892	1.46114499486061	1.82997711204797	2.50757395020186
chr3	84259226	84260001	mycmax_L	0.922667890061522	0.227206628081321	0.443437545590923	0.78729874552802	2.92316003268147	0.727765328835205	0.328757623843636	0.389356832350631	0.584587792071599
chr3	84284858	84285271	mycmax_L	0.522531305085862	0.25710223703939	0.665156318386384	0.246030857977506	1.20663063932258	0.272911998313202	0.191775280575454	0.298506904802151	0.353829453095968
chr3	84287910	84288271	mycmax_L	0.588436154375971	0.203290140914866	0.369531287992436	0.246030857977506	0.778471380208116	0.313343405470713	0.136982343268182	0.194678416175316	0.307677785300841
chr3	84304342	84306210	mycmax_L	3.04103804581502	1.10015840965692	2.77148465994327	0.836504917123521	4.53848814661331	1.76887406314112	0.97714071531303	1.32381322999215	1.461469480179
chr3	84312857	84313711	mycmax_L	2.15132258039855	0.454413256162642	1.62593766716672	0.738092573932519	1.61532811393184	0.697441773467071	0.611854466597878	0.648928053917719	0.769194463252104
chr3	84334731	84335606	mycmax_L	1.39812430279731	0.460392377954256	1.07164073517806	0.442855544359511	1.7554529623693	0.712603551151138	0.465739967111818	0.454249637742403	0.723042795456977
chr1	10031470	10032115	mycmax_L	0.894422954651476	0.281018724205844	1.07164073517806	1.08253577510103	2.65069504960863	0.449799404627314	0.292228998972121	0.389356832350631	0.830730020312272
chr1	61417619	61418131	mycmax_L	0.4848713912058	0.37070555108005	0.665156318386384	0.147618514786504	0.852426161327887	0.37399051620698	0.264832530318485	0.233614099410379	0.492284456481346
chr3	84337801	84338358	maxonly_L	0.503701348145831	0.346789063913595	0.258671901594705	0.344443201168509	0.797933164713319	0.353774812628224	0.319625467625757	0.324464026958859	0.476900567216304
chr3	84345109	84345963	mycmax_L	1.31338949656717	0.442455012579415	1.14554699277655	0.442855544359511	2.81806639635338	0.758088884203338	0.474872123329697	0.843606470093034	0.538436124276473
chr3	84373671	84374111	maxonly_L	0.414259052680684	0.251123115247776	0.480390674390166	0.639680230741516	0.856318518228927	0.23248059115569	0.264832530318485	0.41531395450734	0.36921334236101
chr3	84406092	84407470	mycmax_L	1.209824733397	0.615849544536212	1.4411720231705	0.590474059146015	5.2468971026027	0.960245919990895	0.465739967111818	0.843606470093034	0.784578352517146
chr3	84461027	84461537	maxonly_L	0.677878449841118	0.173394531956798	0.776015704784115	0.246030857977506	1.38178669986941	0.434637626943247	0.310493311407879	0.350421149115568	0.52305223501143
chr3	84479729	84480999	mycmax_L	1.5158115336725	0.484308865120711	0.997734477579576	1.72221600584254	4.22320723762903	1.53639347198543	0.794497590955454	0.986370641954933	1.18455947340824
chr3	84491366	84492443	mycmax_L	1.11567494869684	0.597912179161371	1.14554699277655	0.78729874552802	2.63901797890551	0.601417181467982	0.474872123329697	0.752756542544554	1.13840780561311
chr3	84582843	84583278	mycmax_L	0.875592997711445	0.275039602414231	0.923828219981089	0.39364937276401	1.27669306354131	0.51550044125827	0.283096842754242	0.350421149115568	0.661507238396809
chr3	84637844	84640206	mycmax_L	5.82316418370461	1.50673869148665	6.24507876707216	1.47618514786504	7.55117238801872	2.28437450439939	1.47940930729636	2.05061265037999	3.49214286316455
chr3	84644770	84646258	mycmax_L	1.74177101695287	0.860993537992374	1.73679705356445	0.442855544359511	3.47976706953028	0.864221327991805	0.666647403905151	1.02530632519	1.13840780561311
chr1	61419777	61420298	maxonly_L	0.466041434265769	0.334830820330368	0.443437545590923	0.39364937276401	1.20273828242154	0.379044442101669	0.255700374100606	0.454249637742403	0.492284456481346
chr3	84647362	84648110	mycmax_L	0.941497847001553	0.454413256162642	0.591250060787897	0.590474059146015	1.51412683450478	0.409367997469803	0.456607810893939	0.41531395450734	0.799962241782188
chr3	84648935	84649357	maxonly_L	0.390721606505645	0.191331897331639	0.480390674390166	0.147618514786504	0.832964376822684	0.267858072418513	0.136982343268182	0.194678416175316	0.199990560445547
chr3	84650301	84650738	maxonly_L	0.555483729730917	0.221227506289707	0.406484416791679	0.246030857977506	0.910811514843495	0.217318813471624	0.237436061664848	0.220635538332024	0.384597231626052
chr3	84654097	84655688	mycmax_L	2.01480539258332	0.78924407649301	2.58671901594705	0.738092573932519	2.73243454453049	1.19272651114659	0.885819153134242	1.10317769166012	1.12302391634807
chr3	84656866	84657653	mycmax_L	0.955620314706577	0.382663794663277	1.62593766716672	0.39364937276401	1.85665424179636	0.540770070731714	0.474872123329697	0.41531395450734	0.676891127661851
chr3	84662896	84663280	maxonly_L	0.329524246450544	0.155457166581956	0.332578159193192	0.0984123431910025	0.716193669791466	0.202157035787557	0.191775280575454	0.168721294018607	0.153838892650421
chr3	84664582	84666576	mycmax_L	3.72833147412615	1.1778869929479	2.06937521275764	1.62380366265154	8.02993228684671	1.42520710230228	1.26023755806727	0.986370641954933	1.09225613781799
chr3	84695501	84695840	maxonly_L	0.235374461750388	0.20926926270648	0.110859386397731	0.492061715955013	0.486544612630072	0.202157035787557	0.164378811921818	0.220635538332024	0.184606671180505
chr3	84696078	84697174	mycmax_L	1.30868200733216	0.663682518869122	1.33031263677277	0.639680230741516	3.25401036926992	0.98046162356965	0.858422684480606	1.12913481381683	1.12302391634807
chr3	84731720	84732984	mycmax_L	1.09684499175681	0.645745153494281	1.18250012157579	0.344443201168509	2.37823006653579	0.631740736836115	0.520532904419091	0.726799420387845	0.969185023697651
chr1	61587359	61587719	maxonly_L	0.21183701557535	0.239164871664548	0.184765643996218	0.196824686382005	0.599422962760249	0.288073775997268	0.146114499486061	0.155742732940253	0.430748899421178
chr3	84852987	84853327	maxonly_L	0.301279311040497	0.227206628081321	0.295625030393948	0.295237029573008	0.424266902213423	0.197103109892868	0.155246655703939	0.168721294018607	0.338445563830926
chr3	84883675	84884341	mycmax_L	0.743783299131227	0.400601160038119	0.51734380318941	0.196824686382005	1.29615484804651	0.444745478732625	0.383550561150909	0.519142443134175	0.73842668472202
chr3	84952095	84952564	mycmax_L	0.729660831426204	0.32287257674714	0.295625030393948	0.492061715955013	0.630561817968574	0.298181627786646	0.246568217882727	0.467228198820758	0.646123349131767
chr3	84971660	84972369	mycmax_L	1.75118599542289	0.502246230495552	0.812968833583358	0.344443201168509	1.00033572356743	0.303235553681335	0.30136115519	0.843606470093034	1.30763058752858
chr3	85022720	85023163	maxonly_L	0.404844074210668	0.245143993456162	0.295625030393948	0.39364937276401	1.0937522891924	0.212264887576935	0.219171749229091	0.272549782645442	0.323061674565884
chr3	85145267	85145946	maxonly_L	0.616681089786018	0.32287257674714	0.295625030393948	0.344443201168509	1.18716885481738	0.576147551994537	0.210039593011212	0.337442588037214	0.36921334236101
chr3	85147293	85147854	mycmax_L	0.621388579021025	0.286997845997458	0.51734380318941	0.885711088719023	1.49855740690062	0.389152293891047	0.328757623843636	0.337442588037214	0.384597231626052
chr3	85338267	85338899	maxonly_L	0.602558622080994	0.292976967789072	0.62820318958714	0.39364937276401	1.55694276041623	0.444745478732625	0.283096842754242	0.402335393428986	0.507668345746388
chr3	85353920	85354107	maxonly_L	0.164762123225272	0.215248384498094	0.258671901594705	0.147618514786504	0.354204477994693	0.111186369683156	0.082189405960909	0.103828488626835	0.107687224855295
chr3	85369832	85370290	maxonly_L	0.329524246450544	0.149478044790343	0.147812515196974	0.541267887550514	0.895242087239333	0.257750220629135	0.191775280575454	0.155742732940253	0.153838892650421
chr1	61638247	61639808	mycmax_L	1.37458685662227	0.699557249618804	0.591250060787897	0.590474059146015	7.64069659674265	1.49596206482792	0.849290528262727	0.947434958719869	1.18455947340824
chr3	85398645	85399081	maxonly_L	0.324816757215536	0.221227506289707	0.295625030393948	0.196824686382005	0.712301312890426	0.131402073261912	0.237436061664848	0.20765697725367	0.0769194463252104
chr3	85455625	85456069	mycmax_L	0.480163901970792	0.263081358831003	0.406484416791679	0.492061715955013	0.595530605859208	0.217318813471624	0.319625467625757	0.467228198820758	0.353829453095968
chr3	85514167	85515021	mycmax_L	0.889715465416468	0.346789063913595	0.62820318958714	0.39364937276401	2.15247336627544	0.485176885890136	0.456607810893939	0.62297093176101	0.52305223501143
chr3	85571358	85571720	maxonly_L	0.277741864865458	0.221227506289707	0.369531287992436	0.196824686382005	0.611100033463371	0.227426665261001	0.0456607810893939	0.285528343723796	0.230758338975631
chr3	85573853	85574793	mycmax_B	7.80501715164288	0.866972659783988	5.65382870628426	0.78729874552802	4.71753656406118	1.64757984166859	1.43374852620697	2.32316243302543	3.03062618521329
chr3	85638084	85638892	mycmax_B	1.01211018552667	0.783264954701396	1.29335950797352	1.03332960350553	1.90725488150988	1.54650132377481	0.438343498458182	0.609992370682656	1.03072058075782
chr3	85829133	85829489	maxonly_L	0.329524246450544	0.215248384498094	0.258671901594705	0.0492061715955013	0.587745892057127	0.277965924207891	0.173510968139697	0.116807049705189	0.107687224855295
chr3	85832408	85833184	mycmax_L	0.88500797618146	0.406580281829732	1.10859386397731	0.78729874552802	1.87222366940052	0.485176885890136	0.365286248715151	0.428292515585694	0.538436124276473
chr3	85887189	85888634	mycmax_L	1.51110404443749	0.585953935578144	1.25640637917428	0.836504917123521	4.61633528463413	1.82952117387739	0.584457997944242	0.921477836563161	1.1691755841432
chr3	85970780	85972400	mycmax_B	2.62677899313433	0.944701243074966	2.14328147035613	0.984123431910025	5.63224043580572	2.17318813471624	0.858422684480606	1.10317769166012	1.76914726547984
chr1	62181406	62182244	mycmax_B	4.15671299451186	0.645745153494281	2.73453153114402	0.295237029573008	6.16549333124828	1.20283436293596	0.611854466597878	1.34977035214886	1.70761170841967
chr3	85991316	85992054	mycmax_L	1.04035512093672	0.448434134371028	1.14554699277655	0.492061715955013	1.31172427565067	0.449799404627314	0.529665060636969	0.62297093176101	0.89226557737244
chr3	85993694	85994555	mycmax_L	0.955620314706577	0.400601160038119	0.739062575984871	0.492061715955013	1.42460262578085	0.601417181467982	0.529665060636969	0.545099565290884	0.646123349131767
chr3	86001683	86003741	mycmax_L	4.07197818828172	1.02242982636594	3.51054723592814	1.13174194669653	4.73699834856638	1.81941332208801	1.52507008838576	1.25892042460037	2.70756451064741
chr3	86004246	86005655	mycmax_B	5.39949015255391	1.0463463135324	4.80390674390166	1.32856663307853	4.68639770885286	1.52628562019605	1.01366934018454	1.73912718449949	2.87678729256287
chr3	86010550	86011375	mycmax_L	1.12508992716686	0.346789063913595	1.4411720231705	1.18094811829203	1.95007080742133	0.51550044125827	0.502268591983333	0.62297093176101	1.15379169487816
chr3	86025452	86026229	mycmax_L	3.41763718461564	0.436475890787801	0.776015704784115	0.442855544359511	2.74800397213465	0.697441773467071	0.538797216854848	0.739777981466199	1.86145060107009
chr3	86110192	86110473	maxonly_L	0.386014117270637	0.0896868268742056	0.184765643996218	0.0492061715955013	0.696731885286264	0.202157035787557	0.127850187050303	0.20765697725367	0.276910006770757
chr3	86135970	86136218	myconly_L	0.291864332570482	0.143498922998729	0.221718772795461	0.196824686382005	0.264680269270759	0.151617776840668	0.136982343268182	0.155742732940253	0.153838892650421
chr3	86140386	86143202	mycmax_B	11.2461917824336	1.656216736277	8.12968833583358	1.67300983424704	7.70686666406034	4.18465064080243	2.61179667831333	4.62036774389416	7.2765796223649
chr3	86149095	86149895	maxonly_L	0.814395637656344	0.328851698538754	1.21945325037504	0.147618514786504	1.56083511731727	0.424529775153869	0.611854466597878	0.454249637742403	0.907649466637482
chr1	62398254	62398828	maxonly_L	0.602558622080994	0.346789063913595	0.480390674390166	0.39364937276401	2.0434873730463	0.449799404627314	0.292228998972121	0.441271076664049	0.492284456481346
chr3	86223505	86224966	mycmax_B	2.74917371324454	0.645745153494281	1.88460956876142	0.885711088719023	8.55150811158615	3.6944198290176	1.15978383967061	2.25826962763366	2.43065450387665
chr3	86225215	86225760	mycmax_L	0.739075809896219	0.334830820330368	0.62820318958714	0.344443201168509	0.657808316275858	0.485176885890136	0.310493311407879	0.402335393428986	0.292293896035799
chr3	86677437	86678090	mycmax_L	1.214532222632	0.334830820330368	1.10859386397731	0.39364937276401	2.63512562200447	0.363882664417602	0.383550561150909	0.62297093176101	0.907649466637482
chr3	86692847	86693262	maxonly_L	0.334231735685551	0.245143993456162	0.369531287992436	0.147618514786504	1.33897077395796	0.267858072418513	0.273964686536363	0.311485465880505	0.36921334236101
chr3	86796387	86796965	maxonly_L	0.597851132845986	0.233185749872935	0.665156318386384	0.246030857977506	1.01590515117159	0.409367997469803	0.319625467625757	0.350421149115568	0.615355570601683
chr3	86842321	86842690	maxonly_L	0.343646714155567	0.191331897331639	0.184765643996218	0.196824686382005	0.646131245572736	0.197103109892868	0.237436061664848	0.142764171861898	0.246142228240673
chr3	86844991	86846389	mycmax_L	1.80767586624298	0.729452858576873	2.36500024315159	0.738092573932519	5.72176464452965	0.914760586938695	0.803629747173333	0.986370641954933	1.47685336944404
chr3	86846671	86848654	mycmax_L	3.52590943702082	0.932742999491739	4.61914109990544	0.738092573932519	4.60076585702996	1.42520710230228	1.36069127646394	1.40168459646227	2.73833228917749
chr3	86862388	86863762	mycmax_L	5.62544963583428	1.01047158278272	4.02789103911755	0.688886402337018	3.73277026809791	1.2786432513563	0.757968966083939	1.38870603538392	2.06144116151564
chr3	86883940	86885120	mycmax_L	2.09012522034345	0.765327589326555	1.18250012157579	0.738092573932519	3.43305878671779	0.869275253886494	0.611854466597878	0.804670786857971	0.938417245167567
chr1	62650440	62650893	maxonly_L	0.635511046726049	0.197311019123252	0.295625030393948	0.344443201168509	1.35064784466108	0.222372739366312	0.182643124357576	0.311485465880505	0.230758338975631
chr3	86914463	86915745	mycmax_L	3.79423632341626	0.807181441867851	2.54976588714781	0.541267887550514	2.7051880462232	0.88949095746525	0.566193685508484	0.908499275484806	1.1691755841432
chr3	86919295	86920830	mycmax_L	2.87627592258975	0.621828666327826	2.32804711435234	0.344443201168509	6.09932326393059	2.35007554103035	0.885819153134242	1.01232776411164	2.29219950049127
chr3	86921218	86922019	mycmax_L	0.908545422356499	0.412559403621346	1.29335950797352	0.590474059146015	1.19106121171842	0.74798103241396	0.392682717368788	0.441271076664049	0.538436124276473
chr3	86927971	86928566	mycmax_L	0.9697427824116	0.442455012579415	0.849921962382602	0.39364937276401	0.74344016809875	0.368936590312291	0.264832530318485	0.337442588037214	0.476900567216304
chr3	86950715	86951410	maxonly_L	0.602558622080994	0.286997845997458	0.258671901594705	0.246030857977506	1.42460262578085	0.298181627786646	0.173510968139697	0.41531395450734	0.292293896035799
chr3	86998724	86999424	mycmax_L	1.13921239487188	0.281018724205844	1.18250012157579	0.590474059146015	1.65425168294225	0.601417181467982	0.337889780061515	0.765735103622908	0.676891127661851
chr3	87009297	87009930	mycmax_L	2.35374461750388	0.382663794663277	1.51507828076899	0.344443201168509	2.07073387135359	0.51550044125827	0.337889780061515	0.609992370682656	0.415365010156136
chr3	87033537	87034073	maxonly_L	0.583728665140963	0.304935211372299	0.62820318958714	0.246030857977506	0.984766295963266	0.459907256416692	0.365286248715151	0.259571221567088	0.292293896035799
chr3	87093256	87093974	mycmax_L	0.941497847001553	0.550079204828461	0.812968833583358	0.196824686382005	1.54526568971311	0.798520291360849	0.283096842754242	0.674885176074428	0.953801134432609
chr3	87106828	87107446	maxonly_L	0.423674031150699	0.25710223703939	0.665156318386384	0.295237029573008	1.11710643059865	0.37399051620698	0.273964686536363	0.41531395450734	0.399981120891094
chr1	62665092	62665619	maxonly_L	0.65434100366608	0.454413256162642	1.18250012157579	0.246030857977506	1.29615484804651	0.288073775997268	0.173510968139697	0.324464026958859	0.553820013541515
chr3	87130585	87132966	mycmax_L	3.44117463079068	1.20180348011436	2.54976588714781	1.13174194669653	3.80672504921769	1.44036887998634	1.16891599588848	1.51849164616746	2.10759282931076
chr3	87136127	87137175	mycmax_L	1.36046438891724	0.69357812782719	1.4411720231705	0.885711088719023	1.47909562239542	0.530662218942337	0.630118779033636	0.532121004212529	0.723042795456977
chr3	87150411	87152400	mycmax_L	4.1849579299219	1.2197408454892	3.36273472073116	1.57459749105604	3.78337090781144	1.16745688167314	1.50680577595	1.64827725695101	2.30758338975631
chr3	87155003	87155471	mycmax_L	0.517823815850854	0.149478044790343	0.443437545590923	0.147618514786504	0.688947171484182	0.298181627786646	0.37441840493303	0.363399710193923	0.599971681336641
chr3	87160113	87160556	maxonly_L	0.348354203390575	0.281018724205844	0.62820318958714	0.295237029573008	0.634454174869614	0.363882664417602	0.255700374100606	0.246592660488733	0.553820013541515
chr3	87163250	87163588	maxonly_L	0.418966541915691	0.275039602414231	0.406484416791679	0.0492061715955013	0.879672659635171	0.227426665261001	0.146114499486061	0.246592660488733	0.230758338975631
chr3	87172635	87172951	maxonly_L	0.522531305085862	0.125561557623888	0.51734380318941	0.196824686382005	0.74344016809875	0.267858072418513	0.191775280575454	0.181699855096961	0.307677785300841
chr3	87174295	87175576	mycmax_L	2.49496929455412	0.615849544536212	2.51281275834856	1.23015428988753	3.49533649713444	1.19778043704127	1.01366934018454	1.12913481381683	1.53838892650421
chr3	87179338	87179676	maxonly_L	0.334231735685551	0.131540679415502	0.295625030393948	0.295237029573008	0.428159259114464	0.237534517050379	0.200907436793333	0.129785610783544	0.276910006770757
chr3	87191207	87192743	mycmax_L	2.15603006963356	0.855014416200761	1.92156269756066	1.82062834903355	2.8297434670565	1.08154014146343	1.18718030832424	1.09019913058177	1.41531781238387
chr1	62678191	62679358	mycmax_L	1.23336217957204	0.753369345743327	1.58898453836747	0.688886402337018	2.38990713723891	0.869275253886494	0.593590154162121	0.609992370682656	0.830730020312272
chr3	87193000	87196398	mycmax_L	4.50977468713744	1.59642551836086	5.83859435028048	3.44443201168509	9.09254572083079	2.94138487070895	2.10039593011212	3.33549019713707	3.44599119536942
chr3	87214211	87215544	mycmax_L	1.28985205039213	0.7414111021601	1.10859386397731	0.492061715955013	2.79860461184818	0.874329179781183	0.620986622815757	0.791692225779617	0.830730020312272
chr3	87322508	87322827	maxonly_L	0.249496929455412	0.143498922998729	0.295625030393948	0.147618514786504	0.759009595702913	0.101078517893778	0.191775280575454	0.233614099410379	0.199990560445547
chr3	87376802	87377537	mycmax_L	0.795565680716313	0.328851698538754	1.07164073517806	0.147618514786504	1.76323767617138	0.475069034100759	0.30136115519	0.376378271272277	0.723042795456977
chr3	87478008	87479051	mycmax_L	1.03564763170171	0.275039602414231	0.997734477579576	0.541267887550514	3.15280908984287	0.60647110736267	0.319625467625757	0.674885176074428	0.538436124276473
chr3	87489391	87489713	mycmax_L	0.503701348145831	0.25710223703939	0.295625030393948	0.196824686382005	0.40480511770822	0.197103109892868	0.173510968139697	0.168721294018607	0.461516677951262
chr3	87498352	87499380	mycmax_L	1.16745733028193	0.460392377954256	0.739062575984871	0.688886402337018	1.96174787812445	0.697441773467071	0.694043872558787	0.869563592249743	0.753810573987062
chr3	87499855	87501971	mycmax_L	2.95630323958488	1.06428367890724	2.99320343273873	1.18094811829203	6.82330164752413	1.47069243535448	1.21457677697788	1.09019913058177	1.87683449033513
chr3	87511780	87513098	mycmax_L	1.95831552176323	0.651724275285894	2.32804711435234	1.03332960350553	4.32051616015504	0.970353771780273	0.767101122301818	1.01232776411164	1.30763058752858
chr3	87524853	87525618	mycmax_L	1.01211018552667	0.508225352287165	0.849921962382602	0.590474059146015	3.54204477994693	0.65701036630956	0.547929373072727	0.635949492839364	0.553820013541515
chr1	62702637	62704010	mycmax_L	2.3631595959739	0.496267108703938	1.62593766716672	1.18094811829203	6.14213918984203	2.29448235618877	0.931479934223636	1.38870603538392	1.76914726547984
chr3	87540340	87540575	maxonly_L	0.263619397160435	0.16143628837357	0.332578159193192	0.246030857977506	0.33863505039053	0.060647110736267	0.155246655703939	0.129785610783544	0.0307677785300841
chr3	87542476	87542952	maxonly_L	0.498993858910823	0.239164871664548	0.258671901594705	0.196824686382005	1.10153700299448	0.227426665261001	0.319625467625757	0.311485465880505	0.353829453095968
chr3	87558122	87558625	maxonly_L	0.268326886395443	0.221227506289707	0.332578159193192	0.0984123431910025	0.755117238801872	0.267858072418513	0.136982343268182	0.20765697725367	0.184606671180505
chr3	87565754	87566752	mycmax_L	0.997987717821647	0.496267108703938	0.960781348780332	1.37777280467404	2.17971986458272	0.84400562441305	0.566193685508484	0.882542153328098	1.03072058075782
chr3	87630794	87632360	mycmax_L	5.10762581998343	0.90284739053367	4.28656294071225	0.934917260314524	4.55794993111852	1.13713332630501	1.09585874614545	1.55742732940253	3.07677785300841
chr3	87658018	87658872	mycmax_L	2.88569090105976	0.478329743329097	2.21718772795461	0.0984123431910025	6.02536848281081	0.813682069044916	0.611854466597878	0.519142443134175	0.599971681336641
chr3	87666429	87666821	maxonly_L	0.390721606505645	0.0657703397077508	0.258671901594705	0.147618514786504	0.829072019921643	0.151617776840668	0.100453718396667	0.168721294018607	0.138455003385379
chr3	87748305	87748901	mycmax_L	1.02623265323169	0.233185749872935	0.702109447185628	0.39364937276401	2.40547656484308	0.646902514520182	0.264832530318485	0.350421149115568	0.584587792071599
chr3	87755843	87756488	mycmax_L	1.01211018552667	0.281018724205844	0.739062575984871	0.39364937276401	2.50667784427013	0.783358513676783	0.264832530318485	0.337442588037214	0.692275016926893
chr3	87783562	87784330	mycmax_L	1.13450490563687	0.394622038246505	0.997734477579576	0.738092573932519	3.05160781041581	0.505392589468892	0.283096842754242	0.661906614996073	0.81534613104723
chr1	10037333	10038657	mycmax_L	2.73505124553951	0.926763877700125	3.65835975112511	1.37777280467404	2.41326127864516	1.0967019191475	0.958876402877272	1.31083466891379	1.56915670503429
chr1	62705647	62707866	mycmax_B	8.02626914568824	1.1778869929479	6.42984441106838	3.7888752128536	14.1876409042929	5.74125981636661	1.51593793216788	1.71317006234278	4.73823789363296
chr3	87794562	87795686	mycmax_L	1.20511724416199	0.41853852541296	1.18250012157579	0.590474059146015	5.71397993072757	1.71328087829954	0.60272231038	1.10317769166012	1.53838892650421
chr3	87804033	87804580	mycmax_L	1.04977009940673	0.346789063913595	0.776015704784115	0.246030857977506	2.23421286119729	0.601417181467982	0.328757623843636	0.389356832350631	0.52305223501143
chr3	87809445	87809782	maxonly_L	0.348354203390575	0.107624192249047	0.665156318386384	0.147618514786504	0.953627440754942	0.257750220629135	0.182643124357576	0.233614099410379	0.199990560445547
chr3	87828989	87829518	maxonly_L	0.404844074210668	0.304935211372299	0.62820318958714	0.39364937276401	1.16381471341113	0.475069034100759	0.30136115519	0.311485465880505	0.353829453095968
chr3	87863829	87864497	mycmax_L	1.35575689968224	0.376684672871664	0.886875091181845	0.541267887550514	1.58418925872352	0.540770070731714	0.347021936279394	0.558078126369238	1.461469480179
chr3	87884617	87884971	myconly_L	0.65434100366608	0.191331897331639	0.665156318386384	0.295237029573008	0.786256094010197	0.272911998313202	0.356154092497272	0.532121004212529	0.538436124276473
chr3	87885319	87886779	mycmax_B	3.94958346817152	1.0044924609911	2.882344046341	1.18094811829203	3.60432249036358	2.17318813471624	1.0319336526203	1.49253452401075	1.99990560445547
chr3	87892919	87893630	mycmax_L	1.16274984104692	0.388642916454891	0.739062575984871	0.492061715955013	1.01590515117159	0.384098367996358	0.401814873586666	0.584035248525947	0.784578352517146
chr3	87905502	87907966	mycmax_B	11.486273733419	1.63230024911054	8.0557820782351	2.11586537860655	17.7180086135367	9.70859164369742	2.63006099074909	5.71056687447593	9.66108245844642
chr3	87909965	87911532	mycmax_L	5.24414300779865	1.03438806994917	4.36046919831074	1.47618514786504	5.04449454374859	1.54144739788012	1.28763402672091	1.72614862342113	2.61526117505715
chr1	62722452	62722760	maxonly_L	0.31540177874552	0.131540679415502	0.332578159193192	0.442855544359511	0.591638248958168	0.212264887576935	0.37441840493303	0.350421149115568	0.353829453095968
chr3	87919192	87921029	mycmax_L	5.98321881769487	1.30344855057179	5.39515680468956	0.934917260314524	5.20797353359229	1.74865835956237	1.26936971428515	2.24529106655531	3.292152302719
chr3	87929666	87931009	mycmax_B	4.10963810216178	0.90284739053367	3.28882846313268	1.23015428988753	6.57419080585754	3.13848798060182	1.41548421377121	2.40103379949556	3.38445563830926
chr3	87947026	87948144	mycmax_L	1.42636923820735	0.777285832909782	1.25640637917428	0.590474059146015	2.37433770963475	0.692387847572382	0.246568217882727	0.804670786857971	0.769194463252104
chr3	87948564	87949616	mycmax_L	1.23806966880704	0.520183595870393	1.29335950797352	0.196824686382005	2.4366154200514	0.879383105675872	0.438343498458182	0.726799420387845	0.769194463252104
chr3	87970600	87971946	mycmax_L	2.29725474668379	0.621828666327826	1.18250012157579	0.934917260314524	10.1746209393201	1.99630072840212	0.849290528262727	1.44062027969734	2.35373505755144
chr3	87974187	87974912	mycmax_L	1.76530846312791	0.615849544536212	0.923828219981089	0.344443201168509	3.98577346666555	0.758088884203338	0.620986622815757	0.648928053917719	1.03072058075782
chr3	87996888	87997839	mycmax_L	1.3322194535072	0.358747307496823	0.51734380318941	0.344443201168509	4.09865181679573	0.879383105675872	0.529665060636969	0.791692225779617	0.615355570601683
chr3	87999522	88000443	mycmax_L	0.776735723776282	0.310914333163913	0.406484416791679	0.344443201168509	2.77525047044193	0.93497629051745	0.347021936279394	0.402335393428986	0.799962241782188
chr3	88022562	88022967	maxonly_L	0.414259052680684	0.173394531956798	0.443437545590923	0.147618514786504	1.59586632942664	0.950138068201517	0.283096842754242	0.376378271272277	0.476900567216304
chr3	88042593	88043833	mycmax_B	7.73440481311776	0.819139685451078	5.32125054709107	1.42697897626954	7.1269054858053	1.25337362188285	1.08672658992758	2.15444113900683	3.67674953434506
chr1	62733982	62734402	mycmax_L	0.489578880440808	0.221227506289707	0.443437545590923	0.590474059146015	0.650023602473777	0.212264887576935	0.292228998972121	0.298506904802151	0.36921334236101
chr3	88081923	88082896	mycmax_L	2.37728206367892	0.621828666327826	1.88460956876142	0.639680230741516	3.03993073971269	0.692387847572382	0.803629747173333	0.545099565290884	1.24609503046841
chr3	88087609	88088295	mycmax_L	1.43578421667737	0.292976967789072	1.88460956876142	0.147618514786504	1.59975868632768	0.459907256416692	0.44747565467606	0.454249637742403	0.830730020312272
chr3	88120134	88120434	maxonly_L	0.310694289510513	0.20926926270648	0.295625030393948	0.0492061715955013	0.568284107551924	0.171833480419423	0.283096842754242	0.233614099410379	0.399981120891094
chr3	88137871	88139460	mycmax_B	5.03701348145831	0.926763877700125	5.02562551669712	1.23015428988753	12.0429522518195	2.9666545001824	0.922347778005757	1.25892042460037	3.18446507786371
chr3	88141669	88144186	mycmax_B	5.01347603528327	1.48880132611181	3.39968784953041	2.21427772179756	18.4380946402292	7.01990306772291	1.85382771222939	2.56975509351417	4.70747011510287
chr3	88176892	88178465	mycmax_B	10.2482040646119	1.36921889027954	7.05804760065552	2.31269006498856	15.8535696579383	5.25102900458179	1.56159871325727	3.23166170851024	6.215091263077
chr3	88214065	88215852	mycmax_L	1.8782882047681	0.777285832909782	1.99546895515915	1.52539131946054	5.75290349973797	1.73855050777299	0.840158372044848	0.817649347936326	1.33839836605866
chr3	88220859	88221355	mycmax_L	0.870885508476437	0.245143993456162	0.332578159193192	0.738092573932519	1.63478989843704	0.399260145680425	0.264832530318485	0.298506904802151	0.415365010156136
chr3	88230470	88231666	mycmax_L	2.05246530646339	0.771306711118169	1.58898453836747	0.78729874552802	3.261795083072	1.11186369683156	0.684911716340909	0.817649347936326	0.984568912962693
chr3	88235297	88235714	maxonly_L	0.616681089786018	0.251123115247776	0.51734380318941	0.246030857977506	1.7359911778641	0.28301985010258	0.401814873586666	0.233614099410379	0.199990560445547
chr1	62735823	62738805	mycmax_B	9.04779430968493	2.06877613989834	7.53843827504569	2.11586537860655	10.4431935654919	3.11827227702306	2.39262492908424	2.40103379949556	3.8767400947906
chr3	88242476	88242937	maxonly_L	0.663755982136095	0.32287257674714	0.62820318958714	0.246030857977506	1.00812043736951	0.459907256416692	0.22830390544697	0.337442588037214	0.399981120891094
chr3	88247654	88248680	mycmax_L	1.36987936738726	0.621828666327826	1.18250012157579	0.78729874552802	2.4171536355462	0.662064292204249	0.557061529290606	0.700842298231136	0.81534613104723
chr3	88253867	88254748	mycmax_L	0.743783299131227	0.32287257674714	0.332578159193192	0.442855544359511	2.63512562200447	0.651956440414871	0.456607810893939	0.519142443134175	0.769194463252104
chr3	88275675	88279204	mycmax_L	9.99399964592149	2.03888053094028	9.05351655581467	3.44443201168509	6.69096151288875	3.13343405470713	2.68485392805636	2.93315480370809	5.06129956819884
chr3	88281234	88282118	mycmax_L	1.24748464727706	0.514204474078779	0.960781348780332	0.836504917123521	6.75713158020644	0.737873180624582	0.60272231038	0.62297093176101	0.984568912962693
chr3	88295625	88298180	mycmax_B	19.1736036541866	2.45143993456162	13.4139857541254	3.7888752128536	15.8029690182247	6.19105922099393	3.08666880164303	5.95715953496466	9.66108245844642
chr3	88324816	88325409	maxonly_L	0.668463471371103	0.340809942121981	1.03468760637882	0.246030857977506	1.11321407369761	0.409367997469803	0.365286248715151	0.687863737152782	0.676891127661851
chr3	88332374	88333253	mycmax_L	1.28985205039213	0.466371499745869	1.10859386397731	0.39364937276401	2.01624087473902	0.722711402940516	0.547929373072727	0.545099565290884	1.12302391634807
chr3	88334024	88337956	mycmax_B	16.0007559097914	2.43350256918678	12.3053918901481	3.09998881051658	12.2492471675747	5.44813211447466	3.61633386228	5.28227435889023	7.96885463929179
chr3	88407119	88407699	mycmax_L	1.00269520705665	0.562037448411689	1.40421889437126	0.344443201168509	1.94228609361925	0.495284737679514	0.420079186022424	0.83062790901468	0.569203902806557
chr1	62743062	62743632	mycmax_L	1.02623265323169	0.424517647204573	0.702109447185628	0.639680230741516	1.15602999960905	0.277965924207891	0.264832530318485	0.480206759899112	0.661507238396809
chr3	88409557	88411107	mycmax_L	7.17892108338684	0.962638608449807	3.9909379103183	1.91904069222455	7.23589147903443	2.67352679829044	1.27850187050303	2.0765697725367	3.56906230948976
chr3	88424425	88425361	mycmax_B	1.50639655520249	0.603891300952985	1.25640637917428	1.37777280467404	2.45996956145765	1.28369717725099	0.630118779033636	0.609992370682656	1.41531781238387
chr3	88439514	88441392	mycmax_B	5.63957210353931	1.23767821086404	5.72773496388275	1.27936046148303	7.74968258997179	2.28942843029408	1.34242696402818	1.71317006234278	3.30753619198405
chr3	88443020	88443284	maxonly_L	0.240081950985396	0.119582435832274	0.480390674390166	0.344443201168509	0.634454174869614	0.106132443788467	0.173510968139697	0.0778713664701263	0.307677785300841
chr3	88483403	88484255	mycmax_L	1.05918507787675	0.502246230495552	1.21945325037504	0.246030857977506	2.22642814739521	0.753034958308649	0.44747565467606	0.467228198820758	0.692275016926893
chr3	88488505	88488980	mycmax_L	0.979157760881616	0.304935211372299	0.665156318386384	0.246030857977506	1.91893195221301	0.434637626943247	0.273964686536363	0.467228198820758	0.52305223501143
chr3	88492478	88494462	mycmax_B	8.02626914568824	1.40509362102922	6.2820318958714	0.885711088719023	8.40749090624765	2.91611524123551	1.61639165056454	2.28422674979037	4.53824733318741
chr3	88502955	88503315	maxonly_L	0.334231735685551	0.197311019123252	0.295625030393948	0.0492061715955013	0.930273299348698	0.252696294734446	0.173510968139697	0.233614099410379	0.430748899421178
chr3	88508168	88508752	mycmax_L	1.68528114613278	0.32287257674714	1.07164073517806	0.492061715955013	1.52191154830687	0.667118218098937	0.283096842754242	0.571056687447593	0.984568912962693
chr3	88509418	88511647	mycmax_B	8.82654231563956	1.59642551836086	5.65382870628426	1.57459749105604	9.73478460950249	4.1492731595396	1.85382771222939	3.03698329233492	4.29210510494674
chr1	62745803	62746083	maxonly_L	0.188299569400311	0.16143628837357	0.295625030393948	0.295237029573008	0.408697474609261	0.197103109892868	0.191775280575454	0.20765697725367	0.123071114120337
chr3	88515108	88515892	mycmax_L	1.07330754558177	0.304935211372299	0.849921962382602	0.39364937276401	1.38178669986941	0.636794662730804	0.264832530318485	0.376378271272277	1.10764002708303
chr3	88526027	88526422	mycmax_L	0.955620314706577	0.20926926270648	1.03468760637882	0.39364937276401	1.1988459255205	0.257750220629135	0.237436061664848	0.233614099410379	0.769194463252104
chr3	88529637	88530351	mycmax_L	1.214532222632	0.520183595870393	1.4411720231705	0.344443201168509	1.47909562239542	0.525608293047648	0.456607810893939	0.687863737152782	0.999952802227735
chr3	88531131	88533336	mycmax_B	9.86218994734127	2.11062999243964	8.35140710862904	2.70633943775257	11.6342547772103	7.18668262224764	2.15518886741939	3.95846112889808	5.87664569924607
chr3	88536023	88537043	mycmax_L	2.33020717132884	0.53214183945362	1.33031263677277	0.492061715955013	4.12589831510301	1.21799614062003	0.666647403905151	1.40168459646227	2.06144116151564
chr3	88544706	88545605	mycmax_L	1.05918507787675	0.556058326620075	1.10859386397731	0.541267887550514	1.88779309700468	0.555931848415781	0.484004279547575	0.584035248525947	0.723042795456977
chr3	88552471	88554608	mycmax_B	10.9825723852731	1.93723546048284	9.27523532861013	2.70633943775257	10.5093636328096	4.93768559911108	2.5387394285703	4.52951781634568	5.93818125630624
chr3	88566137	88566842	mycmax_L	0.903837933121491	0.442455012579415	1.18250012157579	0.78729874552802	1.12099878749969	0.475069034100759	0.401814873586666	0.454249637742403	0.830730020312272
chr3	88569617	88574117	mycmax_L	11.0296472776232	3.30645435076238	8.61007901022375	3.14919498211208	18.418632855724	4.91746989553232	3.32410486330788	3.77676127380112	4.83054122922321
chr3	88575042	88579337	mycmax_L	15.6571091956358	2.86997845997458	12.1206262461519	3.54284435487609	15.9625556511674	4.35648412122185	3.59806954984424	3.98441825105479	7.26119573309986
chr1	62749722	62749979	maxonly_L	0.301279311040497	0.16143628837357	0.332578159193192	0.147618514786504	0.478759898827991	0.161725628630045	0.118718030832424	0.116807049705189	0.338445563830926
chr3	88579733	88581067	mycmax_L	3.41292969538063	1.01645070457433	2.62367214474629	0.688886402337018	2.87645174986899	1.31907465851381	1.0319336526203	1.42764171861898	2.41527061461161
chr3	88582875	88583722	mycmax_L	2.424356956029	0.783264954701396	2.21718772795461	0.688886402337018	1.5919739725256	0.682279995783004	0.529665060636969	1.23296330244367	2.70756451064741
chr3	88585756	88585965	maxonly_L	0.447211477325738	0.191331897331639	0.62820318958714	0.196824686382005	0.657808316275858	0.318397331365402	0.136982343268182	0.168721294018607	0.307677785300841
chr3	88602486	88603059	maxonly_L	0.814395637656344	0.412559403621346	0.406484416791679	0.39364937276401	1.21441535312466	0.394206219785736	0.37441840493303	0.480206759899112	0.415365010156136
chr3	88603271	88604404	mycmax_L	1.98185296793827	0.759348467534941	1.99546895515915	0.934917260314524	2.96986831549396	0.990569475359028	0.694043872558787	0.869563592249743	1.44608559091395
chr3	88607093	88608121	mycmax_L	1.85475075859306	0.53214183945362	1.99546895515915	0.934917260314524	2.4560772045566	1.01583910483247	0.438343498458182	0.765735103622908	1.30763058752858
chr3	88615181	88616178	mycmax_L	1.93477807558819	0.651724275285894	1.36726576557201	0.442855544359511	2.05127208684838	0.758088884203338	0.639250935251515	0.597013809604301	0.599971681336641
chr3	88620925	88622333	mycmax_L	2.82920103023967	0.645745153494281	1.92156269756066	0.78729874552802	4.83819962799344	2.02157035787557	0.949744246659393	1.60934157371594	1.33839836605866
chr3	88623230	88623903	mycmax_L	1.04506261017172	0.358747307496823	0.886875091181845	0.639680230741516	1.68928289505161	0.520554367152959	0.22830390544697	0.739777981466199	0.599971681336641
chr3	88644141	88644482	maxonly_L	0.334231735685551	0.185352775540025	0.184765643996218	0.147618514786504	0.790148450911237	0.28301985010258	0.237436061664848	0.246592660488733	0.399981120891094
chr1	62760180	62760920	maxonly_L	0.663755982136095	0.382663794663277	0.443437545590923	0.39364937276401	1.2377694945309	0.540770070731714	0.383550561150909	0.467228198820758	0.753810573987062
chr3	88646113	88647427	mycmax_L	2.12778513422351	0.7414111021601	1.95851582635991	0.688886402337018	2.85309760846274	1.0967019191475	0.721440341212424	0.791692225779617	0.999952802227735
chr3	88649654	88650390	mycmax_L	1.25219213651207	0.292976967789072	1.10859386397731	0.590474059146015	1.20663063932258	0.495284737679514	0.401814873586666	0.545099565290884	0.384597231626052
chr3	88684613	88686178	mycmax_B	4.20849537609694	1.14201226219822	3.39968784953041	1.13174194669653	6.16549333124828	3.15870368418058	1.46114499486061	1.9338056006748	2.66141284285228
chr3	88896738	88898142	mycmax_B	2.71151379936447	0.723473736785259	2.21718772795461	0.344443201168509	2.51835491497325	1.25337362188285	0.657515247687272	1.09019913058177	1.61530837282942
chr3	88913347	88915777	mycmax_B	6.62814484289094	1.56055078761118	6.35593815346989	1.57459749105604	8.14281063697689	5.66545092794628	2.08213161767636	3.81569695703619	3.92289176258573
chr3	88949369	88951233	mycmax_L	4.08610065598674	0.729452858576873	2.77148465994327	1.03332960350553	7.24756854973756	3.35580679407344	1.42461636998909	2.46592660488733	3.21523285639379
chr3	89030924	89031650	mycmax_L	1.21923971186701	0.382663794663277	0.332578159193192	0.492061715955013	1.0937522891924	0.368936590312291	0.620986622815757	0.324464026958859	0.999952802227735
chr3	89087472	89088237	mycmax_B	3.71420900642113	0.663682518869122	3.32578159193192	0.836504917123521	7.5394953173156	1.88006043282428	0.520532904419091	0.960413519798224	1.59992448356438
chr3	89089542	89091550	mycmax_B	3.20580016904029	0.896868268742056	2.95625030393948	1.08253577510103	8.53593868398199	3.76517479154325	1.00453718396667	1.71317006234278	2.41527061461161
chr3	89101424	89102920	mycmax_B	3.05045302428503	1.01645070457433	2.62367214474629	1.82062834903355	4.93161619361841	2.1883499124003	0.776233278519696	1.03828488626835	2.32296727902135
chr1	62766875	62769403	mycmax_L	3.74716143106618	1.68611234523507	4.17570355431452	1.37777280467404	7.62901952603953	2.36018339281973	1.46114499486061	1.60934157371594	3.12292952080354
chr3	89136374	89137402	mycmax_L	1.4546141736174	0.585953935578144	1.10859386397731	0.492061715955013	2.63123326510343	0.70249569936176	0.511400748201212	0.700842298231136	0.907649466637482
chr3	89149657	89150083	maxonly_L	0.409551563445676	0.239164871664548	0.776015704784115	0.147618514786504	1.45963383789022	0.60647110736267	0.347021936279394	0.259571221567088	0.338445563830926
chr3	89159259	89160511	mycmax_B	1.26631460421709	0.669661640660736	1.36726576557201	0.984123431910025	6.85054814583142	2.84030635281517	0.666647403905151	0.895520714406452	1.23071114120337
chr3	89163934	89165848	mycmax_L	3.82718874806131	0.860993537992374	4.28656294071225	0.934917260314524	4.83819962799344	2.47642368839757	1.66205243165394	2.01167696714493	3.33830397051413
chr3	89176837	89178279	mycmax_B	3.11635787357514	1.05232543532401	2.882344046341	1.77142217743805	3.91571104244682	2.7847131679736	1.39721990133545	1.7650843066562	2.13836060784085
chr3	89182945	89183627	mycmax_L	2.32079219285883	0.334830820330368	1.33031263677277	0.39364937276401	2.25756700260354	0.343666960838847	0.429211342240303	0.804670786857971	0.876881688107398
chr3	89193520	89194085	mycmax_L	0.974450271646608	0.292976967789072	0.702109447185628	0.295237029573008	1.2377694945309	0.32850518315478	0.337889780061515	0.441271076664049	0.599971681336641
chr3	89196083	89196878	mycmax_L	0.870885508476437	0.424517647204573	0.591250060787897	0.492061715955013	3.83397154752497	0.732819254729893	0.529665060636969	0.389356832350631	0.953801134432609
chr3	89202474	89203476	mycmax_B	1.35575689968224	0.508225352287165	1.51507828076899	1.13174194669653	1.92282430911405	1.25842754777754	0.968008559095151	0.713820859309491	1.09225613781799
chr3	89213381	89215523	mycmax_B	6.43513778425562	1.42303098640406	5.32125054709107	1.77142217743805	8.92517437408605	4.47272441679969	2.10952808633	2.41401236057391	4.04596287670607
chr1	62770014	62770652	myconly_L	0.677878449841118	0.382663794663277	1.14554699277655	0.39364937276401	0.665593030077939	0.318397331365402	0.401814873586666	0.441271076664049	0.492284456481346
chr3	89224610	89226365	mycmax_L	3.41292969538063	1.10015840965692	2.73453153114402	0.836504917123521	5.58942450989427	1.76382013724643	1.05933012127394	1.27189898567873	2.53834172873194
chr3	89227474	89227983	myconly_L	0.9697427824116	0.424517647204573	0.997734477579576	0.196824686382005	1.01590515117159	0.444745478732625	0.37441840493303	0.519142443134175	0.615355570601683
chr3	89245391	89247002	mycmax_B	5.38536768484889	0.956659486658194	4.65609422870469	0.934917260314524	8.70720238762777	4.48283226858907	1.10499090236333	1.46657740185404	3.21523285639379
chr3	89251038	89251745	mycmax_L	2.09483270957846	0.53214183945362	2.2910939855531	0.541267887550514	2.46386191835869	0.65701036630956	0.474872123329697	0.648928053917719	0.923033355902524
chr3	89270148	89271256	mycmax_L	2.25488734356872	0.639766031702667	1.66289079596596	1.27936046148303	5.72176464452965	1.24326577009347	0.493136435765454	0.999349203033287	1.49223725870908
chr3	89278836	89282182	mycmax_B	4.85812889052802	1.78177829390089	6.46679753986762	2.90316412413457	11.3462203665333	4.00270930859362	2.25564258581606	2.10252689469341	2.87678729256287
chr3	89284942	89285705	mycmax_L	1.34634192121222	0.484308865120711	1.07164073517806	0.541267887550514	1.70485232265577	0.646902514520182	0.410947029804545	0.635949492839364	1.12302391634807
chr3	89314837	89316139	mycmax_B	3.25758255062537	0.753369345743327	2.10632834155688	0.639680230741516	6.71042329739396	2.11254102397997	0.730572497430303	0.960413519798224	1.90760226886522
chr3	89319080	89321340	mycmax_B	3.20109267980528	1.2197408454892	2.58671901594705	1.96824686382005	21.4196400264263	6.16073566562579	1.46114499486061	1.89486991743974	2.90755507109295
chr3	89321562	89323399	mycmax_L	1.61466880760766	0.687599006035577	1.77375018236369	1.08253577510103	5.51936208567554	2.4612619107135	0.904083465569999	1.23296330244367	1.41531781238387
chr1	10039615	10040224	mycmax_L	1.10625997022683	0.185352775540025	0.51734380318941	0.442855544359511	3.6159995610667	0.950138068201517	0.511400748201212	0.804670786857971	1.30763058752858
chr1	62771118	62774191	mycmax_L	5.5783747434842	1.86548599898348	4.95171925909864	1.86983452062905	6.39125003150863	2.4612619107135	1.62552380678242	2.27124818871202	3.67674953434506
chr3	89327359	89327919	mycmax_L	0.743783299131227	0.400601160038119	0.923828219981089	0.246030857977506	1.05872107708304	0.510446515363581	0.246568217882727	0.428292515585694	0.661507238396809
chr3	89328689	89329178	mycmax_L	1.28514456115712	0.460392377954256	1.4411720231705	0.885711088719023	1.1988459255205	0.737873180624582	0.392682717368788	0.687863737152782	1.49223725870908
chr3	89331399	89331987	mycmax_L	0.626096068256033	0.358747307496823	0.443437545590923	0.344443201168509	0.856318518228927	0.429583701048558	0.356154092497272	0.194678416175316	0.430748899421178
chr3	89339073	89339419	maxonly_L	0.489578880440808	0.269060480622617	0.295625030393948	0.492061715955013	0.704516599088345	0.343666960838847	0.200907436793333	0.298506904802151	0.292293896035799
chr3	89349304	89350571	mycmax_L	2.00539041411331	0.550079204828461	1.51507828076899	0.78729874552802	5.86967420676919	1.5060699166173	0.986272871530908	0.947434958719869	1.66146004062454
chr3	89355932	89356591	mycmax_L	0.673170960606111	0.424517647204573	0.923828219981089	0.295237029573008	1.96953259192653	0.707549625256449	0.337889780061515	0.324464026958859	0.569203902806557
chr3	89382224	89383687	mycmax_L	3.25758255062537	1.01047158278272	3.69531287992436	0.836504917123521	3.47587471262924	1.37972176925008	0.840158372044848	0.973392080876578	2.16912838637093
chr3	89391777	89392568	mycmax_B	1.52522651214252	0.400601160038119	1.07164073517806	0.78729874552802	3.52258299544172	1.99630072840212	0.456607810893939	1.15509193597354	1.59992448356438
chr3	89394112	89395240	mycmax_L	2.69268384242444	0.723473736785259	2.0324220839584	1.57459749105604	4.16482188411342	1.69306517472079	1.01366934018454	0.83062790901468	1.92298615813026
chr3	89411548	89412639	mycmax_L	2.50909176225914	0.747390223951714	1.84765643996218	1.08253577510103	2.91537531887939	0.98551554946434	0.666647403905151	0.791692225779617	0.999952802227735
chr1	62775932	62776751	mycmax_L	1.47344413055743	0.544100083036848	1.29335950797352	0.885711088719023	1.44795676718709	0.641848588625493	0.547929373072727	0.545099565290884	0.953801134432609
chr3	89417366	89420109	mycmax_B	10.5259459294774	2.06877613989834	9.20132907101165	3.8380813844491	11.2528038009083	5.75136766815599	2.91315783350333	3.25761883066695	4.83054122922321
chr3	89424895	89425420	mycmax_L	0.936790357766546	0.239164871664548	0.997734477579576	0.492061715955013	1.09764464609344	0.384098367996358	0.365286248715151	0.402335393428986	0.646123349131767
chr3	89436128	89437375	mycmax_L	1.84062829088804	0.657703397077508	1.6998439247652	0.541267887550514	2.08630329895775	1.22810399240941	0.730572497430303	0.895520714406452	1.07687224855295
chr3	89449027	89449796	mycmax_L	1.54876395831756	0.496267108703938	1.14554699277655	0.885711088719023	2.02013323164006	0.960245919990895	0.648383091469394	0.843606470093034	0.676891127661851
chr3	89456628	89457262	maxonly_L	0.56960619743594	0.251123115247776	0.51734380318941	0.246030857977506	1.38178669986941	0.56098577431047	0.292228998972121	0.506163882055821	0.538436124276473
chr3	89458649	89459831	mycmax_L	1.6994036138378	0.825118807242692	2.21718772795461	1.13174194669653	3.19951737265536	1.5060699166173	0.712308184994545	0.817649347936326	1.33839836605866
chr3	89484996	89485369	maxonly_L	0.489578880440808	0.227206628081321	0.702109447185628	0.246030857977506	0.770686666406034	0.23248059115569	0.173510968139697	0.246592660488733	0.399981120891094
chr3	89499531	89500029	mycmax_L	1.10155248099182	0.281018724205844	1.03468760637882	0.39364937276401	1.02758222187471	0.429583701048558	0.210039593011212	0.272549782645442	0.246142228240673
chr3	89501622	89502004	maxonly_L	0.602558622080994	0.215248384498094	0.406484416791679	0.147618514786504	1.19495356861946	0.242588442945068	0.255700374100606	0.155742732940253	0.246142228240673
chr3	89519757	89520369	maxonly_L	0.607266111316002	0.352768185705209	0.51734380318941	0.196824686382005	1.38957141367149	0.454853330522003	0.347021936279394	0.493185320977466	0.569203902806557
chr1	62777197	62778054	mycmax_L	1.19099477645697	0.591933057369757	1.25640637917428	0.639680230741516	1.79048417447867	0.79346636546616	0.648383091469394	0.519142443134175	1.13840780561311
chr3	89553056	89553867	maxonly_L	0.776735723776282	0.316893454955527	0.776015704784115	0.0984123431910025	1.74766824856722	0.682279995783004	0.456607810893939	0.480206759899112	0.81534613104723
chr3	89573567	89574465	mycmax_B	1.12979741640186	0.759348467534941	0.960781348780332	0.934917260314524	1.88390074010364	1.0512165860953	0.44747565467606	0.713820859309491	0.799962241782188
chr3	89578333	89579403	mycmax_L	1.49227408749746	0.562037448411689	1.4411720231705	0.295237029573008	3.11388552083246	0.79346636546616	0.60272231038	0.921477836563161	0.799962241782188
chr3	89598484	89599207	maxonly_L	0.663755982136095	0.292976967789072	0.480390674390166	0.541267887550514	1.11321407369761	0.500338663574203	0.310493311407879	0.402335393428986	0.261526117505715
chr3	89647268	89648053	mycmax_L	1.49698157673247	0.412559403621346	0.923828219981089	0.639680230741516	1.98510201953069	0.641848588625493	0.557061529290606	0.467228198820758	0.784578352517146
chr3	89714371	89715795	mycmax_L	3.44117463079068	0.831097929034306	2.25414085675386	0.492061715955013	4.81095312968615	1.54144739788012	1.01366934018454	1.51849164616746	2.0460572722506
chr3	89730703	89730994	myconly_L	0.762613256071258	0.0956659486658194	0.665156318386384	0.147618514786504	0.5371452523436	0.197103109892868	0.109585874614545	0.324464026958859	0.430748899421178
chr3	89763977	89764655	mycmax_L	1.28514456115712	0.346789063913595	1.10859386397731	0.196824686382005	3.46419764192611	0.626686810941426	0.484004279547575	0.700842298231136	0.73842668472202
chr3	89772650	89773579	mycmax_B	3.78952883418125	0.603891300952985	2.66062527354554	0.885711088719023	22.0307400598897	11.9525347409393	1.57073086947515	2.60869077674923	5.06129956819884
chr3	89774516	89774974	maxonly_L	0.503701348145831	0.239164871664548	0.406484416791679	0.688886402337018	0.525468181640478	0.308289479576024	0.383550561150909	0.259571221567088	0.353829453095968
chr1	62783229	62785191	mycmax_L	5.35241526020383	1.4828222043202	4.10179729671603	1.18094811829203	10.1395897272107	1.96597717303399	1.26936971428515	1.85593423420468	2.35373505755144
chr3	89784581	89785736	mycmax_L	1.28043707192211	0.573995691994916	0.997734477579576	0.885711088719023	2.30427528541602	0.763142810098027	0.529665060636969	0.765735103622908	1.21532725193832
chr3	89788067	89791365	mycmax_B	5.2723879432087	2.02692228735705	7.68625079024266	3.19840115370758	8.85121959296627	5.49867137342155	2.0638673052406	2.62166933782758	3.64598175581497
chr3	89798648	89799099	maxonly_L	0.635511046726049	0.233185749872935	0.62820318958714	0.246030857977506	0.883565016536211	0.429583701048558	0.127850187050303	0.311485465880505	0.538436124276473
chr3	89799229	89802209	mycmax_L	7.56493520065748	1.79971565927573	7.4645320174472	1.96824686382005	10.1629438686169	3.25472827617966	1.95428143062606	2.37507667733885	3.19984896712875
chr3	89802542	89804180	mycmax_L	2.52792171919917	0.681619884243963	2.95625030393948	1.18094811829203	3.54204477994693	1.37972176925008	0.757968966083939	1.09019913058177	1.27686280899849
chr3	89808012	89808420	maxonly_L	0.451918966560746	0.269060480622617	0.51734380318941	0.688886402337018	0.595530605859208	0.298181627786646	0.173510968139697	0.168721294018607	0.323061674565884
chr3	89821803	89822520	mycmax_L	0.913252911591507	0.496267108703938	0.997734477579576	0.492061715955013	1.27280070664027	0.490230811784825	0.410947029804545	0.285528343723796	0.384597231626052
chr3	89826271	89826858	mycmax_L	0.522531305085862	0.310914333163913	1.14554699277655	0.639680230741516	2.49500077356701	0.358828738522913	0.401814873586666	0.402335393428986	0.415365010156136
chr3	89830817	89832084	mycmax_L	1.04506261017172	0.466371499745869	0.480390674390166	0.639680230741516	5.05617161445171	1.60209450861639	0.529665060636969	1.01232776411164	1.21532725193832
chr3	89833226	89834020	mycmax_L	0.757905766836251	0.562037448411689	1.14554699277655	0.590474059146015	1.79437653137971	0.60647110736267	0.420079186022424	0.467228198820758	0.73842668472202
chr1	62794404	62795021	mycmax_L	1.59583885066763	0.430496768996187	0.886875091181845	0.39364937276401	1.65814403984329	0.454853330522003	0.319625467625757	0.558078126369238	0.984568912962693
chr3	89842073	89843451	mycmax_L	1.95831552176323	0.831097929034306	1.73679705356445	0.885711088719023	2.1680427938796	1.3696139174607	0.858422684480606	0.986370641954933	1.33839836605866
chr3	89857298	89857703	maxonly_L	0.371891649565614	0.269060480622617	0.480390674390166	0.246030857977506	0.74344016809875	0.333559109049469	0.283096842754242	0.233614099410379	0.384597231626052
chr3	89863267	89863663	maxonly_L	0.31540177874552	0.16143628837357	0.480390674390166	0.295237029573008	0.657808316275858	0.156671702735357	0.146114499486061	0.298506904802151	0.153838892650421
chr3	89864407	89865741	mycmax_L	1.817090844713	0.795223198284623	1.47812515196974	0.738092573932519	2.86088232226482	1.00067732714841	1.0319336526203	0.791692225779617	1.32301447679362
chr3	89883333	89884053	mycmax_L	1.02152516399669	0.502246230495552	1.47812515196974	0.295237029573008	1.64646696914016	0.576147551994537	0.383550561150909	0.532121004212529	0.799962241782188
chr3	89885423	89886802	mycmax_L	2.37257457444391	0.609870422744598	2.10632834155688	0.738092573932519	5.02503275924339	1.47069243535448	0.630118779033636	0.999349203033287	1.36916614458874
chr3	89895647	89896496	mycmax_L	0.823810616126359	0.424517647204573	1.07164073517806	0.590474059146015	1.49466504999958	0.641848588625493	0.392682717368788	0.324464026958859	0.784578352517146
chr3	89896686	89898692	mycmax_L	2.25017985433371	1.21376172369758	2.43890650075007	1.08253577510103	4.0091276080718	1.68295732293141	1.23284108941364	1.41466315754063	2.12297671857581
chr3	89912328	89913890	mycmax_L	1.82179833394801	0.938722121283353	1.4411720231705	1.08253577510103	9.55184383515358	2.41072265176662	0.776233278519696	1.23296330244367	2.10759282931076
chr3	89959308	89959762	mycmax_L	0.899130443886484	0.25710223703939	0.406484416791679	0.295237029573008	0.883565016536211	0.272911998313202	0.30136115519	0.272549782645442	0.476900567216304
chr1	62795347	62796448	mycmax_L	1.77472344159793	0.591933057369757	1.40421889437126	0.246030857977506	2.24199757499937	0.500338663574203	0.739704653648181	0.700842298231136	0.938417245167567
chr3	89962952	89964579	mycmax_L	2.75388120247954	0.783264954701396	2.18023459915537	0.934917260314524	4.48399514999875	1.78403584082519	0.730572497430303	1.25892042460037	2.15374449710589
chr3	89982053	89983380	mycmax_L	2.62207150389933	0.860993537992374	1.6998439247652	1.18094811829203	1.91503959531196	0.854113476202428	0.757968966083939	0.545099565290884	0.73842668472202
chr3	89997713	89999271	mycmax_L	4.46740728402237	1.05830455711563	4.17570355431452	1.18094811829203	4.03637410637908	1.2786432513563	1.06846227749182	1.34977035214886	2.24604783269614
chr3	90051435	90054366	mycmax_B	8.2428136504986	2.08671350527318	6.31898502467065	2.65713326615707	8.7578030273413	6.40837803446555	2.94968645837485	4.30888227801365	5.23052235011431
chr3	90077309	90077574	maxonly_L	0.494286369675816	0.155457166581956	0.443437545590923	0.246030857977506	0.794040807812278	0.227426665261001	0.173510968139697	0.311485465880505	0.261526117505715
chr3	90079066	90080100	mycmax_L	3.30465744297545	0.651724275285894	2.18023459915537	0.885711088719023	2.89591353437419	1.67790339703672	0.757968966083939	1.21998474136531	1.78453115474488
chr3	90081086	90082258	mycmax_L	2.41023448832398	0.675640762452349	2.91929717514024	0.639680230741516	2.65847976341071	0.955191994096206	0.831026215826969	1.02530632519	1.72299559768471
chr3	90090959	90091546	mycmax_L	0.743783299131227	0.251123115247776	1.33031263677277	0.492061715955013	1.42071026887981	0.510446515363581	0.283096842754242	0.506163882055821	0.676891127661851
chr3	90103969	90104491	mycmax_L	0.574313686670948	0.316893454955527	0.591250060787897	0.147618514786504	2.92705238958251	0.439691552837936	0.264832530318485	0.350421149115568	0.184606671180505
chr3	90117628	90118166	mycmax_L	0.814395637656344	0.400601160038119	0.591250060787897	0.344443201168509	1.01979750807263	0.227426665261001	0.246568217882727	0.389356832350631	0.81534613104723
chr1	62884843	62885329	maxonly_L	0.418966541915691	0.269060480622617	0.258671901594705	0.246030857977506	0.73954781119771	0.323451257260091	0.273964686536363	0.272549782645442	0.261526117505715
chr3	90136849	90137527	mycmax_L	2.0006829248783	0.53214183945362	1.14554699277655	0.738092573932519	1.08985993229136	0.368936590312291	0.30136115519	0.298506904802151	0.692275016926893
chr3	90208643	90209498	mycmax_L	1.6334987645477	0.538120961245234	1.18250012157579	0.590474059146015	0.903026801041414	0.394206219785736	0.392682717368788	0.532121004212529	0.538436124276473
chr3	90211602	90214500	mycmax_L	9.86218994734127	1.79971565927573	8.75789152542072	2.41110240817956	6.4457430281232	2.26415880082064	2.22824611716242	3.17974746419682	5.26129012864439
chr3	90231055	90232459	mycmax_B	5.88436154375971	0.866972659783988	3.43664097832965	1.57459749105604	12.0273828242154	3.50237064501942	1.52507008838576	1.68721294018607	4.03057898744102
chr3	90242709	90244086	mycmax_L	2.54204418690419	0.920784755908511	2.43890650075007	0.639680230741516	3.23454858476472	1.21799614062003	0.803629747173333	0.843606470093034	1.03072058075782
chr3	90247644	90249007	mycmax_B	3.35173233532553	0.843056172617533	2.2910939855531	1.03332960350553	4.69418242265494	2.0518939132437	0.995405027748787	1.68721294018607	1.73837948694975
chr3	90265080	90266198	mycmax_L	2.49496929455412	0.442455012579415	1.03468760637882	0.590474059146015	5.03281747304547	1.76887406314112	1.12325521479909	1.37572747430556	2.36911894681648
chr3	90273440	90274590	mycmax_B	8.28988854284868	0.849035294409147	5.02562551669712	0.688886402337018	8.10777942486752	1.84973687745614	0.776233278519696	1.29785610783544	3.90750787332069
chr3	90292007	90292971	mycmax_L	1.80767586624298	0.53214183945362	1.84765643996218	0.541267887550514	2.00067144713486	0.838951698518361	0.67577956012303	0.973392080876578	1.36916614458874
chr3	90293214	90294540	mycmax_B	4.93344871828814	0.651724275285894	3.43664097832965	0.885711088719023	4.89658498150905	2.11254102397997	1.15978383967061	2.03763408930164	3.43060730610438
chr1	62910438	62910906	maxonly_L	0.287156843335474	0.269060480622617	0.702109447185628	0.442855544359511	0.653915959374817	0.318397331365402	0.210039593011212	0.246592660488733	0.461516677951262
chr3	90389113	90390331	mycmax_L	1.81238335547799	0.57997481378653	1.58898453836747	0.344443201168509	6.26669461067533	1.64757984166859	0.67577956012303	1.28487754675708	2.49219006093682
chr3	90425201	90425960	maxonly_L	0.875592997711445	0.466371499745869	0.886875091181845	0.639680230741516	1.28447777734339	0.530662218942337	0.611854466597878	0.571056687447593	0.846113909577314
chr3	90432900	90433422	mycmax_L	1.209824733397	0.292976967789072	0.923828219981089	0.442855544359511	1.04704400637992	0.651956440414871	0.347021936279394	0.467228198820758	1.15379169487816
chr3	90433758	90434505	mycmax_L	1.99126794640829	0.406580281829732	1.77375018236369	0.541267887550514	1.89557781080676	0.904652735149317	0.757968966083939	0.739777981466199	1.21532725193832
chr3	90437071	90437694	mycmax_L	1.32751196427219	0.400601160038119	1.18250012157579	0.442855544359511	1.41292555507773	0.490230811784825	0.410947029804545	0.480206759899112	0.81534613104723
chr3	90443256	90444226	mycmax_L	1.35575689968224	0.550079204828461	1.4411720231705	0.836504917123521	1.27669306354131	0.571093626099848	0.593590154162121	0.817649347936326	0.769194463252104
chr3	90446288	90447488	mycmax_L	2.58441159001926	0.520183595870393	1.77375018236369	1.57459749105604	4.03637410637908	1.24326577009347	0.831026215826969	1.25892042460037	1.61530837282942
chr3	90450608	90452499	mycmax_L	7.61671758224257	1.27355294161372	3.39968784953041	1.27936046148303	6.38735767460759	1.84468295156146	1.77163830626848	2.66060502106265	4.24595343715161
chr3	90466068	90466675	mycmax_L	0.790858191481305	0.310914333163913	0.739062575984871	0.688886402337018	1.47909562239542	0.945084142306828	0.337889780061515	0.441271076664049	0.615355570601683
chr3	90474715	90475236	myconly_L	0.795565680716313	0.292976967789072	0.591250060787897	0.295237029573008	0.552714679947762	0.318397331365402	0.273964686536363	0.259571221567088	0.36921334236101
chr1	62950275	62950581	maxonly_L	0.207129526340342	0.173394531956798	0.221718772795461	0.295237029573008	0.447621043619666	0.202157035787557	0.146114499486061	0.142764171861898	0.230758338975631
chr3	90475629	90476924	mycmax_L	6.64697479983097	1.0463463135324	4.3235160695115	1.62380366265154	5.23911238880062	1.7334965818783	1.18718030832424	1.82997711204797	3.38445563830926
chr3	90490762	90491123	mycmax_L	1.19570226569197	0.119582435832274	0.443437545590923	0.147618514786504	2.65458740650967	0.88949095746525	0.37441840493303	1.03828488626835	1.1691755841432
chr3	90491459	90491645	maxonly_L	0.461333945030761	0.0896868268742056	0.443437545590923	0.147618514786504	0.657808316275858	0.161725628630045	0.127850187050303	0.155742732940253	0.292293896035799
chr3	90508020	90509988	mycmax_B	6.43043029502061	1.1778869929479	3.65835975112511	1.62380366265154	5.88913599127439	3.50742457091411	1.91775280575454	2.79039063184619	4.19980176935649
chr3	90514080	90514925	mycmax_L	1.16274984104692	0.376684672871664	1.29335950797352	0.492061715955013	2.33152178372331	0.677226069888315	0.420079186022424	0.545099565290884	0.89226557737244
chr3	90585880	90587587	mycmax_L	2.80566358406463	0.986555095616262	2.2910939855531	1.77142217743805	4.53070343281123	2.00135465429681	1.05019796505606	1.09019913058177	1.86145060107009
chr3	90612705	90613346	mycmax_L	0.870885508476437	0.286997845997458	1.25640637917428	0.344443201168509	2.69351097552008	0.672172143993626	0.37441840493303	0.609992370682656	0.907649466637482
chr3	90614787	90615898	mycmax_L	1.25689962574707	0.603891300952985	1.25640637917428	1.03332960350553	2.15247336627544	0.813682069044916	0.566193685508484	0.713820859309491	0.953801134432609
chr3	90617436	90617899	mycmax_L	0.823810616126359	0.20926926270648	0.591250060787897	0.295237029573008	1.24944656523403	0.338613034944158	0.173510968139697	0.350421149115568	0.553820013541515
chr3	91030218	91030595	maxonly_L	0.310694289510513	0.197311019123252	0.147812515196974	0.39364937276401	2.34319885442643	0.288073775997268	0.182643124357576	0.259571221567088	0.323061674565884
chr1	62966460	62967143	mycmax_L	0.795565680716313	0.394622038246505	0.886875091181845	0.688886402337018	2.13301158177024	0.758088884203338	0.401814873586666	0.246592660488733	0.661507238396809
chr3	91963591	91964930	mycmax_L	1.72294106001284	0.597912179161371	2.21718772795461	0.639680230741516	7.40326282577918	1.06637836377936	0.785365434737575	0.778713664701263	1.43070170164891
chr3	92024404	92024997	mycmax_L	0.92737537929653	0.203290140914866	0.591250060787897	0.295237029573008	2.07851858515567	0.530662218942337	0.246568217882727	0.324464026958859	0.646123349131767
chr3	92033985	92034779	maxonly_L	0.753198277601243	0.466371499745869	0.812968833583358	0.836504917123521	1.35843255846316	0.899598809254628	0.520532904419091	0.506163882055821	0.553820013541515
chr3	92694669	92694936	maxonly_L	0.12710220934521	0.0837077050825919	0.369531287992436	0.0492061715955013	1.49466504999958	0.166779554524734	0.0547929373072727	0.0648928053917719	0.169222781915463
chr3	92815647	92816590	mycmax_B	0.9697427824116	0.502246230495552	0.812968833583358	0.885711088719023	5.19240410598813	1.08659406735812	0.82189405960909	0.635949492839364	0.953801134432609
chr3	92824410	92824874	maxonly_L	0.258911907925427	0.20926926270648	0.443437545590923	0.196824686382005	0.665593030077939	0.358828738522913	0.100453718396667	0.298506904802151	0.230758338975631
chr3	93015473	93015896	maxonly_L	0.423674031150699	0.334830820330368	0.591250060787897	0.0492061715955013	0.634454174869614	0.444745478732625	0.347021936279394	0.233614099410379	0.292293896035799
chr3	93052804	93053540	mycmax_L	0.767320745306266	0.442455012579415	0.739062575984871	0.442855544359511	1.27669306354131	0.520554367152959	0.365286248715151	0.506163882055821	0.676891127661851
chr3	93378120	93378631	mycmax_L	0.508408837380839	0.245143993456162	0.332578159193192	0.344443201168509	1.45184912408814	0.363882664417602	0.155246655703939	0.350421149115568	0.476900567216304
chr3	93443165	93444877	mycmax_L	1.31809698580217	0.651724275285894	1.88460956876142	1.72221600584254	6.88947171484182	2.08727139450652	0.67577956012303	1.01232776411164	1.13840780561311
chr1	10171022	10172153	mycmax_L	2.81978605176965	0.621828666327826	1.77375018236369	0.738092573932519	3.28514922447825	0.904652735149317	0.885819153134242	0.999349203033287	1.24609503046841
chr1	62967781	62968080	mycmax_L	0.475456412735784	0.16143628837357	0.221718772795461	0.344443201168509	0.447621043619666	0.18699525810349	0.182643124357576	0.259571221567088	0.246142228240673
chr3	93446084	93446487	maxonly_L	0.291864332570482	0.263081358831003	0.184765643996218	0.492061715955013	1.26112363593715	0.348720886733536	0.109585874614545	0.0908499275484806	0.199990560445547
chr3	93447274	93448120	mycmax_L	1.62879127531269	0.472350621537483	1.62593766716672	1.13174194669653	6.78048572161269	1.61725628630045	0.639250935251515	0.584035248525947	0.89226557737244
chr3	93494011	93494397	maxonly_L	0.44250398809073	0.191331897331639	0.554296931988653	0.0492061715955013	0.669485386978979	0.272911998313202	0.292228998972121	0.194678416175316	0.461516677951262
chr3	93506083	93506661	maxonly_L	0.706123385251165	0.25710223703939	0.739062575984871	0.196824686382005	1.11321407369761	0.338613034944158	0.283096842754242	0.609992370682656	0.430748899421178
chr3	93519865	93521102	mycmax_L	1.56288642602258	0.705536371410418	1.21945325037504	1.08253577510103	3.54593713684797	1.03100088251654	0.922347778005757	0.817649347936326	1.81529893327496
chr3	93522565	93522788	maxonly_L	0.108272252405179	0.0837077050825919	0.110859386397731	0.147618514786504	0.326957979687409	0.101078517893778	0.127850187050303	0.0908499275484806	0.215374449710589
chr3	93547255	93547506	maxonly_L	0.258911907925427	0.143498922998729	0.184765643996218	0.147618514786504	0.393128047005098	0.136455999156601	0.0913215621787878	0.155742732940253	0.199990560445547
chr3	93547805	93548328	maxonly_L	0.390721606505645	0.233185749872935	0.480390674390166	0.147618514786504	0.895242087239333	0.323451257260091	0.246568217882727	0.233614099410379	0.615355570601683
chr3	93553928	93555408	mycmax_L	1.45932166285241	0.609870422744598	0.886875091181845	1.27936046148303	2.80249696874922	1.43531495409165	0.575325841726363	0.752756542544554	1.26147891973345
chr3	93596703	93598053	mycmax_L	1.16274984104692	0.711515493202031	1.33031263677277	0.590474059146015	2.24199757499937	0.672172143993626	0.776233278519696	0.545099565290884	0.769194463252104
chr1	62986408	62987003	maxonly_L	0.555483729730917	0.286997845997458	0.886875091181845	0.442855544359511	1.28058542044235	0.439691552837936	0.283096842754242	0.311485465880505	0.36921334236101
chr3	94167304	94167947	maxonly_L	0.353061692625583	0.221227506289707	0.51734380318941	0.196824686382005	2.37823006653579	0.288073775997268	0.347021936279394	0.259571221567088	0.292293896035799
chr3	94309041	94310446	mycmax_L	3.16814025516023	0.759348467534941	2.10632834155688	1.18094811829203	5.67505636171716	1.76382013724643	1.23284108941364	0.973392080876578	1.44608559091395
chr3	94363395	94364188	mycmax_L	0.513116326615847	0.245143993456162	0.258671901594705	0.295237029573008	2.88423646367107	1.13207940041032	0.420079186022424	0.467228198820758	0.461516677951262
chr3	94371483	94372037	mycmax_L	0.837933083831383	0.328851698538754	0.702109447185628	0.0984123431910025	3.64324605937398	0.576147551994537	0.30136115519	0.337442588037214	0.415365010156136
chr3	94377240	94377698	maxonly_L	0.35776918186059	0.251123115247776	0.665156318386384	0.196824686382005	1.21052299622362	0.333559109049469	0.219171749229091	0.220635538332024	0.44613278868622
chr3	94412177	94413836	mycmax_B	3.16343276592522	0.890889146950443	1.81070331116293	1.23015428988753	29.5858048048094	4.012817160383	1.0775944337097	1.25892042460037	1.92298615813026
chr3	94443038	94443958	mycmax_L	2.29254725744878	0.406580281829732	1.21945325037504	0.39364937276401	3.07106959492102	0.813682069044916	0.703176028776666	1.20700618028696	1.58454059429933
chr3	94463997	94464640	maxonly_L	0.381306628035629	0.304935211372299	0.51734380318941	0.541267887550514	0.914703871744536	0.399260145680425	0.210039593011212	0.311485465880505	0.276910006770757
chr3	94465723	94466315	maxonly_L	0.588436154375971	0.245143993456162	0.702109447185628	0.295237029573008	0.887457373437252	0.338613034944158	0.164378811921818	0.389356832350631	0.199990560445547
chr3	94468129	94468497	maxonly_L	0.305986800275505	0.191331897331639	0.258671901594705	0.0492061715955013	0.723978383593547	0.28301985010258	0.173510968139697	0.194678416175316	0.199990560445547
chr1	62990447	62991714	mycmax_L	1.3934168135623	0.717494614993645	0.886875091181845	0.590474059146015	3.15670144674391	0.641848588625493	0.529665060636969	0.648928053917719	0.646123349131767
chr3	94581204	94582769	mycmax_L	3.02691557810999	0.801202320076237	2.40195337195083	0.885711088719023	6.33286467799302	2.45115405892413	1.31503049537454	2.12848401685012	2.44603839314169
chr3	94608871	94609191	maxonly_L	0.579021175905955	0.137519801207115	0.369531287992436	0.0984123431910025	0.864103232031008	0.156671702735357	0.0730572497430303	0.285528343723796	0.169222781915463
chr3	94611275	94611736	mycmax_L	0.69670840678115	0.484308865120711	0.591250060787897	0.196824686382005	0.80961023541644	0.32850518315478	0.255700374100606	0.597013809604301	0.799962241782188
chr3	94783337	94783885	maxonly_L	0.673170960606111	0.25710223703939	0.406484416791679	0.246030857977506	0.840749090624765	0.429583701048558	0.410947029804545	0.350421149115568	0.430748899421178
chr3	94785934	94787264	mycmax_B	3.83189623729632	0.717494614993645	3.32578159193192	1.42697897626954	9.25991706757553	2.52190902144977	0.958876402877272	1.02530632519	2.19989616490102
chr3	94821097	94821878	mycmax_L	0.88500797618146	0.508225352287165	0.62820318958714	0.0984123431910025	1.76713003307242	0.485176885890136	0.410947029804545	0.545099565290884	0.769194463252104
chr3	94836950	94838936	mycmax_B	3.37056229226556	0.944701243074966	1.84765643996218	0.738092573932519	5.40259137864432	2.59266398397542	1.29676618293879	1.99869840606657	2.06144116151564
chr3	94886552	94888055	mycmax_L	4.39679494549725	0.747390223951714	3.17796907673495	1.27936046148303	6.19273982955556	1.51617776840668	1.42461636998909	2.08954833361505	2.44603839314169
chr3	94917826	94918301	mycmax_L	0.823810616126359	0.245143993456162	0.480390674390166	0.0492061715955013	1.55694276041623	0.323451257260091	0.191775280575454	0.298506904802151	0.476900567216304
chr3	94932884	94933481	maxonly_L	0.353061692625583	0.233185749872935	0.554296931988653	0.246030857977506	1.07039814778616	0.293127701891957	0.200907436793333	0.233614099410379	0.230758338975631
chr1	63088614	63088936	mycmax_L	0.804980659186328	0.16143628837357	0.923828219981089	0.39364937276401	0.930273299348698	0.277965924207891	0.173510968139697	0.259571221567088	0.461516677951262
chr3	94951637	94952397	mycmax_L	0.950912825471569	0.615849544536212	0.886875091181845	0.934917260314524	2.27702878710874	0.692387847572382	0.410947029804545	0.454249637742403	0.492284456481346
chr3	94953438	94954788	mycmax_B	5.20648309391859	0.866972659783988	3.43664097832965	1.52539131946054	8.31796669752372	2.25910487492595	0.831026215826969	1.20700618028696	2.12297671857581
chr3	94955144	94955434	maxonly_L	0.263619397160435	0.20926926270648	0.184765643996218	0.295237029573008	0.365881548697814	0.151617776840668	0.0639250935251515	0.129785610783544	0.123071114120337
chr3	94974139	94975312	mycmax_L	1.67115867842776	0.538120961245234	1.18250012157579	0.984123431910025	2.85309760846274	1.23821184419879	0.739704653648181	0.856585031171389	1.1691755841432
chr3	95014829	95016918	mycmax_B	10.1352243229717	1.39911449923761	6.83632882786006	2.75554560934807	10.4237317809867	6.03944144415326	1.9360171181903	3.73782559056606	4.58439900098254
chr3	95024558	95024989	mycmax_L	0.988572739351631	0.221227506289707	0.886875091181845	0.196824686382005	1.72820646406202	0.490230811784825	0.246568217882727	0.363399710193923	0.52305223501143
chr3	95042187	95043105	mycmax_L	1.40753928126732	0.53214183945362	0.776015704784115	0.344443201168509	1.87222366940052	0.823789920834294	0.529665060636969	0.882542153328098	0.969185023697651
chr3	95066309	95066958	mycmax_L	1.29455953962714	0.478329743329097	0.739062575984871	0.196824686382005	1.03536693567679	0.788412439571472	0.392682717368788	0.545099565290884	0.89226557737244
chr3	95071862	95072225	myconly_L	0.4848713912058	0.197311019123252	0.554296931988653	0.246030857977506	0.369773905598855	0.252696294734446	0.264832530318485	0.350421149115568	0.599971681336641
chr3	95105533	95107145	mycmax_L	3.27641250756541	0.735431980368486	1.92156269756066	1.37777280467404	2.69740333242112	1.34939821388194	1.13238737101697	1.58338445155923	1.72299559768471
chr1	63090140	63090868	mycmax_L	1.09684499175681	0.490287986912324	1.03468760637882	0.246030857977506	0.984766295963266	0.545823996626403	0.392682717368788	0.597013809604301	0.52305223501143
chr3	95110791	95111712	mycmax_L	1.84533578012304	0.376684672871664	1.81070331116293	0.78729874552802	2.78692754114505	0.717657477045827	0.511400748201212	0.817649347936326	1.19994336267328
chr3	95137879	95138451	mycmax_L	1.12508992716686	0.388642916454891	1.21945325037504	0.295237029573008	0.832964376822684	0.41947584925918	0.264832530318485	0.285528343723796	0.492284456481346
chr3	95139530	95141243	mycmax_B	5.50305491572408	0.944701243074966	3.80617226632209	1.62380366265154	11.1905260904917	2.3702912446091	0.858422684480606	1.7910414288129	3.27676841345396
chr3	95153995	95154688	mycmax_L	1.45932166285241	0.454413256162642	0.886875091181845	0.39364937276401	1.68539053815057	0.550877922521092	0.273964686536363	0.363399710193923	0.799962241782188
chr3	95154976	95155360	myconly_L	0.852055551536406	0.16143628837357	0.369531287992436	0.442855544359511	0.529360538541519	0.192049183998179	0.136982343268182	0.220635538332024	0.169222781915463
chr3	95159996	95160739	mycmax_L	0.950912825471569	0.352768185705209	0.665156318386384	0.934917260314524	2.79081989804609	0.84400562441305	0.438343498458182	0.389356832350631	0.830730020312272
chr3	95161163	95162527	mycmax_L	1.82650582318301	0.615849544536212	1.99546895515915	1.18094811829203	3.37856579010322	1.29885895493505	0.82189405960909	1.15509193597354	1.29224669826353
chr3	95164030	95164706	maxonly_L	0.753198277601243	0.346789063913595	1.03468760637882	0.196824686382005	1.36621727226524	0.353774812628224	0.337889780061515	0.311485465880505	0.599971681336641
chr3	95173284	95174526	mycmax_L	2.33962214979886	0.729452858576873	1.77375018236369	1.18094811829203	4.5462728604154	1.39488354693414	0.520532904419091	1.4795559629324	1.76914726547984
chr3	95213100	95213616	mycmax_L	0.847348062301398	0.334830820330368	0.665156318386384	0.295237029573008	0.54103760924464	0.313343405470713	0.237436061664848	0.441271076664049	0.507668345746388
chr1	63092306	63092745	mycmax_L	0.494286369675816	0.32287257674714	0.591250060787897	0.295237029573008	0.778471380208116	0.252696294734446	0.237436061664848	0.285528343723796	0.230758338975631
chr3	95216800	95219004	mycmax_L	11.4768587549489	1.69807058881829	6.72546944146233	2.41110240817956	7.54338767421664	2.85041420460455	1.97254574306182	3.50421149115568	5.06129956819884
chr3	95223090	95224148	mycmax_L	2.96571821805489	0.615849544536212	2.2910939855531	0.590474059146015	2.51446255807221	0.828843846728983	0.739704653648181	1.10317769166012	1.44608559091395
chr3	95227921	95229211	mycmax_B	4.95698616446318	0.7414111021601	3.21492220553419	1.23015428988753	8.51258454257574	2.85546813049924	1.42461636998909	2.27124818871202	4.07673065523615
chr3	95230026	95231470	mycmax_L	1.8782882047681	1.11809577503176	1.66289079596596	1.37777280467404	3.35131929179594	1.01583910483247	1.08672658992758	1.18104905813025	1.27686280899849
chr3	95231794	95232332	maxonly_L	0.706123385251165	0.436475890787801	0.702109447185628	0.39364937276401	0.871887945833089	0.363882664417602	0.292228998972121	0.324464026958859	0.784578352517146
chr3	95233423	95233657	maxonly_L	0.296571821805489	0.155457166581956	0.258671901594705	0.246030857977506	0.459298114322788	0.197103109892868	0.155246655703939	0.129785610783544	0.338445563830926
chr3	95240576	95241451	mycmax_L	2.00539041411331	0.585953935578144	1.51507828076899	0.541267887550514	4.60076585702996	0.884437031570561	0.401814873586666	0.765735103622908	0.938417245167567
chr3	95268388	95272563	mycmax_L	15.2569726106602	3.18089279313849	15.0399234212921	4.23173075721311	12.3854796591111	3.50742457091411	2.73051470914576	3.89356832350631	5.73819069586069
chr3	95272939	95273554	mycmax_L	1.68057365689777	0.412559403621346	1.10859386397731	0.541267887550514	1.4868803361975	0.581201477889226	0.44747565467606	0.609992370682656	0.923033355902524
chr3	95277060	95277957	mycmax_L	1.817090844713	0.41853852541296	1.18250012157579	0.39364937276401	2.0045638040359	0.828843846728983	0.630118779033636	0.921477836563161	1.81529893327496
chr1	63105814	63106797	mycmax_L	1.6334987645477	0.663682518869122	2.14328147035613	1.08253577510103	2.09408801275983	0.742927106519271	0.630118779033636	0.635949492839364	1.3537822553237
chr3	95282512	95283693	mycmax_L	3.13518783051517	0.681619884243963	1.99546895515915	0.492061715955013	3.45641292812403	1.35445213977663	0.757968966083939	1.28487754675708	1.96913782592539
chr3	95284062	95285303	mycmax_L	1.75118599542289	0.831097929034306	2.40195337195083	0.78729874552802	2.28481350091082	0.965299845885584	0.885819153134242	1.50551308508911	1.9383700473953
chr3	95285662	95287409	mycmax_L	4.11434559139679	1.0463463135324	3.25187533433343	1.91904069222455	3.21897915716056	1.58693273093232	1.26936971428515	1.23296330244367	2.92293896035799
chr3	95289971	95291028	mycmax_L	1.71352608154283	0.514204474078779	1.18250012157579	0.688886402337018	1.38567905677045	0.530662218942337	0.566193685508484	0.609992370682656	0.999952802227735
chr3	95314195	95316156	mycmax_L	4.1849579299219	1.03438806994917	3.06710969033722	1.23015428988753	8.05328642825296	3.63882664417602	1.54333440082151	2.3620981162605	3.86135620552556
chr3	95317609	95317900	maxonly_L	0.376599138800621	0.233185749872935	0.554296931988653	0.0984123431910025	0.579961178255046	0.171833480419423	0.283096842754242	0.155742732940253	0.399981120891094
chr3	95339092	95339530	myconly_L	0.692000917546142	0.221227506289707	0.665156318386384	0.492061715955013	0.490436969531113	0.202157035787557	0.246568217882727	0.363399710193923	0.538436124276473
chr3	95344219	95344968	mycmax_L	1.10155248099182	0.37070555108005	0.62820318958714	0.196824686382005	0.94584272695286	0.520554367152959	0.520532904419091	0.41531395450734	0.799962241782188
chr3	95349878	95350817	mycmax_L	0.974450271646608	0.53214183945362	0.960781348780332	0.639680230741516	0.751224881900832	0.41947584925918	0.465739967111818	0.324464026958859	0.630739459866725
chr3	95356994	95357479	mycmax_L	0.974450271646608	0.0837077050825919	0.849921962382602	0.295237029573008	1.33118606015588	0.505392589468892	0.22830390544697	0.20765697725367	0.52305223501143
chr1	63110370	63111479	mycmax_B	2.1795675158086	0.795223198284623	2.58671901594705	1.03332960350553	3.39413521770738	1.33929036209256	0.666647403905151	1.20700618028696	1.26147891973345
chr3	95427209	95427669	mycmax_L	1.05918507787675	0.179373653748411	0.665156318386384	0.344443201168509	0.988658652864307	0.313343405470713	0.246568217882727	0.272549782645442	0.399981120891094
chr3	95434349	95435126	mycmax_L	2.31608470362382	0.436475890787801	1.62593766716672	0.836504917123521	1.81773067278595	0.717657477045827	0.60272231038	0.635949492839364	1.30763058752858
chr3	95438800	95439693	mycmax_L	1.9394855648232	0.466371499745869	1.51507828076899	0.541267887550514	1.52580390520791	0.550877922521092	0.712308184994545	0.947434958719869	1.10764002708303
chr3	95450103	95450859	mycmax_L	1.77472344159793	0.430496768996187	1.55203140956823	0.196824686382005	1.5919739725256	0.510446515363581	0.420079186022424	0.752756542544554	1.41531781238387
chr3	95521459	95522304	mycmax_L	1.1533348625769	0.364726429288436	1.84765643996218	0.492061715955013	2.15247336627544	0.520554367152959	0.410947029804545	0.467228198820758	0.799962241782188
chr3	95559164	95560304	mycmax_B	3.35643982456054	0.855014416200761	2.21718772795461	1.03332960350553	16.0481875029903	4.80122959995447	0.82189405960909	1.25892042460037	2.10759282931076
chr3	95588242	95588871	maxonly_L	0.52723879432087	0.406580281829732	0.739062575984871	0.885711088719023	1.26112363593715	0.505392589468892	0.310493311407879	0.324464026958859	0.507668345746388
chr3	95621734	95622165	myconly_L	0.621388579021025	0.406580281829732	0.51734380318941	0.196824686382005	0.556607036848803	0.197103109892868	0.264832530318485	0.337442588037214	0.323061674565884
chr3	95624887	95625265	mycmax_L	1.52051902290751	0.269060480622617	0.776015704784115	0.590474059146015	1.10153700299448	0.429583701048558	0.356154092497272	0.311485465880505	0.630739459866725
chr3	95632787	95633545	mycmax_L	1.4546141736174	0.406580281829732	1.4411720231705	0.0984123431910025	2.45218484765556	0.636794662730804	0.347021936279394	0.635949492839364	0.876881688107398
chr1	63113526	63115324	mycmax_L	2.80566358406463	0.717494614993645	2.25414085675386	0.541267887550514	4.07919003229053	1.85479080335083	1.44288068242485	2.31018387194708	2.64602895358724
chr3	95635314	95637643	mycmax_L	6.4822126766057	1.25561557623888	5.91250060787897	1.18094811829203	4.99000154713402	1.83457509977208	1.45201283864273	2.42699092165227	3.92289176258573
chr3	95639443	95639962	mycmax_L	1.18157979798695	0.185352775540025	1.07164073517806	0.295237029573008	1.26890834973923	0.343666960838847	0.347021936279394	0.298506904802151	0.707658906191935
chr3	95641909	95642340	myconly_L	0.739075809896219	0.239164871664548	0.776015704784115	0.295237029573008	0.54103760924464	0.353774812628224	0.22830390544697	0.441271076664049	0.876881688107398
chr3	95642941	95643363	mycmax_L	0.772028234541274	0.32287257674714	0.776015704784115	0.344443201168509	0.790148450911237	0.288073775997268	0.273964686536363	0.298506904802151	0.353829453095968
chr3	95649674	95654117	mycmax_B	15.8359937865661	3.59943131855145	14.7812515196974	4.33014310040411	14.0903319817669	7.46970247235022	3.50674798766545	5.07461738163656	8.06115797488205
chr3	95654382	95654958	mycmax_L	1.30868200733216	0.502246230495552	1.4411720231705	0.442855544359511	0.774579023307075	0.303235553681335	0.328757623843636	0.467228198820758	0.723042795456977
chr3	95658801	95660261	mycmax_L	4.51448217637245	0.849035294409147	2.99320343273873	1.18094811829203	5.72565700143069	2.79987494565766	1.41548421377121	2.2193339443986	4.19980176935649
chr3	95662060	95664349	mycmax_L	3.3940997384406	1.3094276723634	3.76921913752284	2.11586537860655	6.42238888671695	1.69811910061548	1.58899518191091	2.0765697725367	2.35373505755144
chr3	95668147	95668530	maxonly_L	0.291864332570482	0.0956659486658194	0.443437545590923	0.39364937276401	0.700624242187304	0.227426665261001	0.173510968139697	0.363399710193923	0.338445563830926
chr3	95673345	95673923	myconly_L	0.908545422356499	0.281018724205844	0.812968833583358	0.295237029573008	1.02758222187471	0.379044442101669	0.429211342240303	0.402335393428986	0.630739459866725
chr1	63128843	63130571	mycmax_L	3.94958346817152	1.0463463135324	3.28882846313268	2.06665920701105	3.50701356783756	1.2331579183041	1.42461636998909	1.28487754675708	2.35373505755144
chr3	95674370	95676891	mycmax_L	8.36991585984381	1.9611519476493	6.31898502467065	2.70633943775257	7.63291188294057	3.44172353428315	1.96341358684394	2.63464789890594	4.12288232303128
chr3	95687750	95688395	mycmax_L	0.762613256071258	0.328851698538754	0.776015704784115	0.0492061715955013	1.70095996575473	0.505392589468892	0.420079186022424	0.428292515585694	0.753810573987062
chr3	95701323	95702938	mycmax_B	4.26027775768203	0.980575973824648	3.25187533433343	1.08253577510103	7.83920679869572	1.98619287661275	1.09585874614545	1.64827725695101	2.8152517355027
chr3	95753802	95755109	mycmax_L	5.63957210353931	0.878930903367215	3.9909379103183	1.18094811829203	3.45641292812403	1.12197154862094	0.694043872558787	1.40168459646227	2.76910006770757
chr3	95807398	95807898	mycmax_L	0.687293428311134	0.16143628837357	0.997734477579576	0.39364937276401	0.778471380208116	0.272911998313202	0.365286248715151	0.441271076664049	0.430748899421178
chr3	95817886	95820469	mycmax_B	14.4614069299439	2.09867174885641	6.46679753986762	2.26348389339306	10.9141687505178	5.8372844083657	2.73964686536363	3.81569695703619	6.92275016926893
chr3	95855347	95856450	mycmax_B	4.83929893358799	0.747390223951714	3.43664097832965	0.836504917123521	6.50023602473777	2.80998279744704	1.15978383967061	1.73912718449949	2.9998584066832
chr3	95860850	95861578	mycmax_B	2.19368998351362	0.406580281829732	2.32804711435234	0.344443201168509	3.2228715140616	1.32918251030319	0.456607810893939	0.752756542544554	1.41531781238387
chr3	95862936	95863775	mycmax_L	1.39812430279731	0.328851698538754	1.14554699277655	0.738092573932519	1.70095996575473	0.651956440414871	0.502268591983333	0.765735103622908	1.01533669149278
chr3	95864082	95864384	maxonly_L	0.418966541915691	0.20926926270648	0.776015704784115	0.0492061715955013	0.67337774388002	0.272911998313202	0.136982343268182	0.233614099410379	0.230758338975631
chr1	10231428	10233799	mycmax_L	3.06928298122506	1.06428367890724	2.21718772795461	0.984123431910025	11.9962439690071	3.6944198290176	1.30589833915667	2.14146257792847	3.44599119536942
chr1	63131280	63133163	mycmax_L	3.59181428631093	1.11211665324015	2.58671901594705	1.18094811829203	4.11032888749885	1.36455999156601	1.40635205755333	1.70019150126442	1.90760226886522
chr3	95864812	95866291	mycmax_L	2.8480309871797	0.825118807242692	2.51281275834856	0.984123431910025	3.97409639596243	1.04616266020061	0.767101122301818	1.3367917910705	1.39993392311883
chr3	95881751	95883261	mycmax_B	8.11571144115339	1.12407489682338	5.21039116069334	1.96824686382005	33.3964222109282	8.32381594855265	1.57986302569303	2.51784084920075	4.2767212156817
chr3	95891257	95892780	mycmax_L	2.19839747274863	0.69357812782719	2.66062527354554	0.541267887550514	3.74444733880104	1.1876725852519	0.931479934223636	1.21998474136531	1.78453115474488
chr3	95903726	95906256	mycmax_B	4.91932625058312	1.54859254402795	5.98640686547746	0.934917260314524	9.08086865012767	2.7847131679736	1.52507008838576	1.80401998989126	2.27681561122623
chr3	95928576	95930526	mycmax_L	5.8184566944696	1.2197408454892	4.54523484230696	0.590474059146015	8.46587625976326	4.16948886311836	1.68944890030757	2.25826962763366	3.73828509140522
chr3	95942965	95943523	maxonly_L	0.819103126891351	0.364726429288436	0.702109447185628	0.147618514786504	1.42849498268189	0.530662218942337	0.182643124357576	0.324464026958859	0.661507238396809
chr3	95950680	95951980	mycmax_L	4.94286369675816	0.621828666327826	4.3235160695115	1.18094811829203	4.91604676601425	1.19778043704127	0.502268591983333	1.25892042460037	1.61530837282942
chr3	95966185	95966512	maxonly_L	0.296571821805489	0.221227506289707	0.369531287992436	0.246030857977506	1.1793841410153	0.28301985010258	0.155246655703939	0.233614099410379	0.261526117505715
chr3	95984801	95986808	mycmax_L	3.28111999680041	1.0044924609911	2.62367214474629	0.934917260314524	4.92383147981633	1.35950606567132	1.36982343268182	1.42764171861898	1.59992448356438
chr3	95996618	95997597	maxonly_L	0.84264057306639	0.442455012579415	0.886875091181845	0.934917260314524	1.64646696914016	0.753034958308649	0.438343498458182	0.843606470093034	1.01533669149278
chr1	63135999	63136656	myconly_L	1.19570226569197	0.406580281829732	0.960781348780332	0.639680230741516	0.618884747265452	0.379044442101669	0.37441840493303	0.493185320977466	0.507668345746388
chr3	96084014	96084887	mycmax_L	1.78413842006794	0.364726429288436	0.960781348780332	0.344443201168509	2.63123326510343	0.697441773467071	0.493136435765454	1.03828488626835	0.630739459866725
chr3	96160868	96161172	maxonly_L	0.35776918186059	0.107624192249047	0.258671901594705	0.0492061715955013	0.506006397135275	0.257750220629135	0.219171749229091	0.181699855096961	0.138455003385379
chr3	96161358	96161702	maxonly_L	0.329524246450544	0.275039602414231	0.221718772795461	0.246030857977506	0.642238888671695	0.197103109892868	0.191775280575454	0.20765697725367	0.153838892650421
chr3	96172036	96173642	mycmax_B	4.88166633670305	1.09417928786531	4.06484416791679	1.23015428988753	4.26213080663943	2.62298753934355	1.26023755806727	1.51849164616746	4.18441788009144
chr3	96401519	96402682	mycmax_B	2.18898249427861	0.573995691994916	1.62593766716672	1.03332960350553	5.06784868515483	2.33491376334628	0.666647403905151	0.934456397641515	1.6460761513595
chr3	96402954	96403203	maxonly_L	0.131809698580217	0.101645070457433	0.147812515196974	0.196824686382005	0.350312121093652	0.237534517050379	0.0913215621787878	0.103828488626835	0.246142228240673
chr3	96404259	96406156	mycmax_L	3.72833147412615	0.992534217407876	3.21492220553419	1.77142217743805	6.0720767656233	2.02662428377026	0.949744246659393	1.31083466891379	1.86145060107009
chr3	96409194	96410748	mycmax_B	5.52188487266411	0.968617730241421	4.5821879711062	2.16507155020206	13.5648638001264	3.10816442523369	1.15978383967061	1.53147020724582	2.67679673211732
chr3	96412808	96413307	maxonly_L	0.508408837380839	0.245143993456162	0.480390674390166	0.295237029573008	1.13267585820281	0.47001510820607	0.219171749229091	0.467228198820758	0.538436124276473
chr3	96413688	96414911	mycmax_L	4.90049629364309	0.556058326620075	3.28882846313268	0.639680230741516	6.28615639518053	1.83457509977208	0.876686996916363	1.44062027969734	2.98447451741816
chr1	63137343	63139544	mycmax_L	4.7263191919478	1.3094276723634	5.28429741829183	1.91904069222455	5.7645805704411	1.81941332208801	1.50680577595	2.24529106655531	2.63064506432219
chr3	96418537	96419625	mycmax_L	2.67385388548441	0.849035294409147	2.73453153114402	0.541267887550514	3.54593713684797	1.37466784335539	0.60272231038	0.986370641954933	1.12302391634807
chr3	96423669	96424505	myconly_L	1.08272252405179	0.490287986912324	0.739062575984871	0.738092573932519	0.852426161327887	0.566039700205159	0.328757623843636	0.493185320977466	0.52305223501143
chr3	96428120	96428468	mycmax_L	0.706123385251165	0.304935211372299	0.665156318386384	0.196824686382005	0.700624242187304	0.444745478732625	0.237436061664848	0.324464026958859	0.584587792071599
chr3	96435394	96436177	mycmax_L	1.34634192121222	0.585953935578144	1.14554699277655	0.442855544359511	1.30783191874963	0.864221327991805	0.67577956012303	0.493185320977466	0.723042795456977
chr3	96437003	96437558	mycmax_L	0.644926025196064	0.298956089580685	0.702109447185628	0.39364937276401	1.04704400637992	0.368936590312291	0.438343498458182	0.285528343723796	0.476900567216304
chr3	96440719	96441076	mycmax_L	0.56960619743594	0.233185749872935	0.295625030393948	0.295237029573008	0.74344016809875	0.257750220629135	0.219171749229091	0.116807049705189	0.36921334236101
chr3	96465981	96466247	mycmax_L	0.390721606505645	0.131540679415502	0.406484416791679	0.196824686382005	0.474867541926951	0.242588442945068	0.173510968139697	0.129785610783544	0.261526117505715
chr3	96474783	96475643	mycmax_L	0.866178019241429	0.382663794663277	0.702109447185628	0.492061715955013	2.42883070624932	0.722711402940516	0.474872123329697	0.609992370682656	0.630739459866725
chr3	96526909	96527604	mycmax_L	1.2710220934521	0.364726429288436	1.29335950797352	0.492061715955013	2.48332370286389	0.940030216412139	0.465739967111818	0.765735103622908	0.830730020312272
chr3	96553758	96554614	mycmax_L	1.55817893678757	0.556058326620075	1.66289079596596	0.344443201168509	1.6114357570308	0.707549625256449	0.383550561150909	0.726799420387845	1.24609503046841
chr1	63139788	63140542	mycmax_L	1.86416573706308	0.550079204828461	2.10632834155688	0.442855544359511	1.71263703645785	0.737873180624582	0.666647403905151	0.765735103622908	1.30763058752858
chr3	96557661	96560069	mycmax_L	3.82248125882631	1.30344855057179	4.61914109990544	2.41110240817956	6.23166339856597	3.03740946270804	2.16432102363727	2.25826962763366	3.47675897389951
chr3	96560255	96560881	maxonly_L	0.663755982136095	0.334830820330368	0.923828219981089	0.344443201168509	0.899134444140374	0.414421923364491	0.420079186022424	0.402335393428986	0.52305223501143
chr3	96561936	96562415	maxonly_L	0.480163901970792	0.281018724205844	0.591250060787897	0.295237029573008	0.984766295963266	0.37399051620698	0.310493311407879	0.337442588037214	0.599971681336641
chr3	96568053	96571911	mycmax_L	10.907252557513	2.42154432560355	10.5685948365837	2.36189623658406	10.5093636328096	3.785390495122	2.85836489619606	3.8416540791929	6.23047515234204
chr3	96575337	96578089	mycmax_B	7.14126116950678	1.72796619777636	6.50375066866687	1.91904069222455	8.43084504765389	3.9673318273308	2.07299946145848	3.06294041449163	4.64593455804271
chr3	96578573	96579167	mycmax_L	1.36517187815225	0.263081358831003	1.4411720231705	0.344443201168509	0.836856733723724	0.667118218098937	0.438343498458182	0.532121004212529	0.999952802227735
chr3	96590687	96591062	mycmax_L	0.974450271646608	0.227206628081321	0.997734477579576	0.344443201168509	0.794040807812278	0.192049183998179	0.246568217882727	0.324464026958859	0.36921334236101
chr3	96592695	96593907	mycmax_L	1.28043707192211	0.837077050825919	1.47812515196974	0.590474059146015	2.22642814739521	1.06637836377936	0.74883680986606	0.635949492839364	1.15379169487816
chr3	96596677	96597942	mycmax_L	1.70881859230782	0.556058326620075	1.33031263677277	1.08253577510103	3.19173265885327	1.21799614062003	0.465739967111818	0.752756542544554	1.03072058075782
chr3	96629394	96630663	mycmax_L	5.76196682364951	0.765327589326555	5.57992244868578	1.82062834903355	3.27347215377513	1.35445213977663	1.36069127646394	1.54444876832417	2.2306639434311
chr1	63176213	63178759	mycmax_B	15.17223780443	2.39164871664548	13.1922669813299	3.49363818328059	9.18596228645576	4.9730630803739	2.60266452209545	5.68460975231922	7.87655130370154
chr3	96634811	96636056	mycmax_L	2.9092283472348	0.932742999491739	1.92156269756066	0.885711088719023	5.59331686679531	1.63747198987921	1.01366934018454	1.36274891322721	1.87683449033513
chr3	96675309	96676229	mycmax_L	1.45932166285241	0.412559403621346	1.10859386397731	0.442855544359511	3.17227087434807	0.737873180624582	0.721440341212424	0.635949492839364	1.0614883592879
chr3	96679142	96679951	mycmax_L	1.26160711498208	0.466371499745869	1.10859386397731	0.39364937276401	2.16415043697856	0.722711402940516	0.648383091469394	0.532121004212529	0.799962241782188
chr3	96680313	96680958	mycmax_L	0.668463471371103	0.400601160038119	0.591250060787897	0.590474059146015	2.20696636289001	0.56098577431047	0.429211342240303	0.350421149115568	0.44613278868622
chr3	96693173	96693505	maxonly_L	0.31540177874552	0.251123115247776	0.554296931988653	0.196824686382005	0.525468181640478	0.267858072418513	0.200907436793333	0.220635538332024	0.276910006770757
chr3	96727266	96728426	mycmax_L	2.00539041411331	0.729452858576873	2.21718772795461	0.639680230741516	4.0480511770822	1.52123169430137	0.876686996916363	1.36274891322721	1.47685336944404
chr3	96808138	96808927	maxonly_L	0.61197360055101	0.394622038246505	0.665156318386384	0.590474059146015	1.31561663255172	0.343666960838847	0.44747565467606	0.259571221567088	0.630739459866725
chr3	96813203	96813595	maxonly_L	0.503701348145831	0.191331897331639	0.665156318386384	0.39364937276401	1.14046057200489	0.37399051620698	0.246568217882727	0.272549782645442	0.323061674565884
chr3	96832380	96833502	mycmax_L	1.24748464727706	0.633786909911053	1.03468760637882	0.590474059146015	2.30816764231706	0.783358513676783	0.620986622815757	0.856585031171389	0.89226557737244
chr3	96904758	96905696	mycmax_L	2.27371730050875	0.496267108703938	2.14328147035613	0.590474059146015	4.35554737226441	1.2786432513563	0.60272231038	1.32381322999215	1.78453115474488
chr1	63179672	63180222	myconly_L	0.663755982136095	0.263081358831003	0.960781348780332	0.39364937276401	0.455405757421748	0.404314071575114	0.30136115519	0.428292515585694	0.507668345746388
chr3	97047997	97048673	mycmax_L	0.960327803941584	0.316893454955527	0.739062575984871	0.590474059146015	1.59586632942664	0.616578959152048	0.401814873586666	0.389356832350631	0.415365010156136
chr3	97117994	97118619	maxonly_L	0.480163901970792	0.346789063913595	0.739062575984871	0.246030857977506	1.13656821510385	0.47001510820607	0.255700374100606	0.350421149115568	0.415365010156136
chr3	97124247	97124880	maxonly_L	0.522531305085862	0.37070555108005	0.258671901594705	0.246030857977506	1.14046057200489	0.394206219785736	0.383550561150909	0.41531395450734	0.538436124276473
chr3	97129244	97130128	mycmax_L	2.12778513422351	0.412559403621346	2.32804711435234	0.196824686382005	2.72854218762945	0.525608293047648	0.401814873586666	0.532121004212529	0.907649466637482
chr3	97158001	97160242	mycmax_L	6.16681089786017	1.24365733265565	6.76242257026157	1.32856663307853	7.56674181562288	3.08289479576024	1.92688496197242	2.12848401685012	3.61521397728489
chr3	97160746	97161250	mycmax_L	1.0309401424667	0.37070555108005	1.07164073517806	0.147618514786504	0.864103232031008	0.257750220629135	0.246568217882727	0.519142443134175	0.753810573987062
chr3	97161611	97162144	mycmax_L	0.894422954651476	0.251123115247776	0.480390674390166	0.492061715955013	1.14046057200489	0.459907256416692	0.420079186022424	0.324464026958859	0.707658906191935
chr3	97235127	97235441	maxonly_L	0.343646714155567	0.179373653748411	0.295625030393948	0.0984123431910025	0.435943972916545	0.176887406314112	0.164378811921818	0.20765697725367	0.169222781915463
chr3	97296951	97298569	mycmax_L	1.91124062941315	0.896868268742056	3.1410159479357	1.27936046148303	4.64747413984245	1.26348147367223	0.666647403905151	1.16807049705189	1.43070170164891
chr3	97358522	97358857	maxonly_L	0.188299569400311	0.0956659486658194	0.295625030393948	0.0492061715955013	0.910811514843495	0.222372739366312	0.255700374100606	0.20765697725367	0.169222781915463
chr1	63180575	63181807	mycmax_L	2.52321422996416	1.02242982636594	2.43890650075007	0.885711088719023	2.40158420794204	1.02594695662185	0.803629747173333	0.999349203033287	1.7537633762148
chr3	97535800	97535989	maxonly_L	0.291864332570482	0.125561557623888	0.0369531287992436	0.0984123431910025	0.40480511770822	0.111186369683156	0.109585874614545	0.116807049705189	0.215374449710589
chr3	97537119	97537903	mycmax_L	0.819103126891351	0.251123115247776	0.62820318958714	0.639680230741516	1.33507841705692	0.277965924207891	0.200907436793333	0.363399710193923	0.338445563830926
chr3	97540022	97540465	mycmax_L	0.644926025196064	0.179373653748411	0.62820318958714	0.492061715955013	1.14435292890593	0.262804146523824	0.182643124357576	0.480206759899112	0.36921334236101
chr3	97545985	97546959	mycmax_L	4.6039244718376	0.813160563659465	3.88007852392057	0.590474059146015	5.07952575585795	0.940030216412139	0.767101122301818	0.934456397641515	1.58454059429933
chr3	97562877	97563475	maxonly_L	0.461333945030761	0.310914333163913	0.406484416791679	0.196824686382005	0.774579023307075	0.399260145680425	0.237436061664848	0.20765697725367	0.569203902806557
chr3	97602667	97603165	maxonly_L	0.4848713912058	0.203290140914866	0.184765643996218	0.0492061715955013	0.903026801041414	0.37399051620698	0.328757623843636	0.363399710193923	0.36921334236101
chr3	97609159	97610865	mycmax_B	4.241447800742	0.992534217407876	3.7322660087236	1.23015428988753	8.27125841471123	2.52190902144977	1.25110540184939	1.64827725695101	2.76910006770757
chr3	97658272	97658832	mycmax_L	1.24748464727706	0.16143628837357	0.332578159193192	0.0984123431910025	2.97765302929604	0.828843846728983	0.566193685508484	0.778713664701263	1.38455003385379
chr3	97680387	97682544	mycmax_B	3.22933761521533	1.37519801207115	2.2910939855531	2.31269006498856	4.58130407252476	2.82009064923642	1.32416265159242	1.23296330244367	2.2306639434311
chr3	97683602	97684889	mycmax_L	1.817090844713	0.53214183945362	1.73679705356445	0.147618514786504	2.97765302929604	1.17756473346252	0.620986622815757	0.908499275484806	1.32301447679362
chr1	63194276	63195335	mycmax_L	2.22664240815867	0.860993537992374	1.95851582635991	0.78729874552802	1.6114357570308	0.899598809254628	0.776233278519696	1.02530632519	3.18446507786371
chr3	97751437	97752559	mycmax_L	1.88770318323811	0.687599006035577	1.40421889437126	0.541267887550514	2.73632690143153	0.631740736836115	0.648383091469394	0.908499275484806	1.38455003385379
chr3	97767382	97768639	mycmax_L	2.4855543160841	0.735431980368486	1.51507828076899	1.18094811829203	3.64324605937398	1.66274161935265	0.894951309352121	1.53147020724582	1.52300503723917
chr3	97811151	97811855	mycmax_L	0.913252911591507	0.442455012579415	0.886875091181845	0.442855544359511	1.68149818124953	0.495284737679514	0.502268591983333	0.285528343723796	0.830730020312272
chr3	97824132	97824604	mycmax_L	0.579021175905955	0.275039602414231	0.739062575984871	0.39364937276401	1.56861983111935	0.399260145680425	0.237436061664848	0.272549782645442	0.353829453095968
chr3	97874329	97875198	mycmax_L	2.17486002657359	0.514204474078779	1.84765643996218	0.442855544359511	2.50278548736909	0.368936590312291	0.593590154162121	0.62297093176101	0.615355570601683
chr3	97879103	97879698	mycmax_L	0.715538363721181	0.424517647204573	0.776015704784115	0.196824686382005	1.1988459255205	0.550877922521092	0.292228998972121	0.545099565290884	0.553820013541515
chr3	97894474	97894969	mycmax_L	0.983865250116623	0.466371499745869	0.702109447185628	0.196824686382005	1.22998478072882	0.550877922521092	0.465739967111818	0.285528343723796	0.599971681336641
chr3	97900650	97900886	maxonly_L	0.197714547870326	0.173394531956798	0.184765643996218	0.0492061715955013	0.350312121093652	0.176887406314112	0.0730572497430303	0.116807049705189	0.153838892650421
chr3	97997397	97997812	mycmax_L	0.560191218965924	0.197311019123252	0.332578159193192	0.147618514786504	0.669485386978979	0.197103109892868	0.164378811921818	0.324464026958859	0.338445563830926
chr3	98013002	98014385	mycmax_L	2.88569090105976	0.621828666327826	1.6998439247652	0.688886402337018	8.44252211835701	2.62298753934355	0.831026215826969	1.68721294018607	2.2306639434311
chr1	63196079	63196522	mycmax_L	0.710830874486173	0.286997845997458	0.923828219981089	0.246030857977506	0.801825521614359	0.247642368839757	0.30136115519	0.519142443134175	0.538436124276473
chr3	98024360	98024826	mycmax_L	0.659048492901087	0.185352775540025	0.886875091181845	0.442855544359511	1.59586632942664	0.217318813471624	0.30136115519	0.324464026958859	0.630739459866725
chr3	98160752	98161440	maxonly_L	0.433089009620715	0.382663794663277	0.554296931988653	0.39364937276401	0.965304511458063	0.434637626943247	0.383550561150909	0.454249637742403	0.415365010156136
chr3	98226821	98227663	mycmax_L	0.997987717821647	0.621828666327826	0.702109447185628	0.934917260314524	2.30816764231706	0.667118218098937	0.456607810893939	0.519142443134175	0.630739459866725
chr3	98338245	98340025	mycmax_B	8.20515373661854	1.11211665324015	7.53843827504569	1.32856663307853	11.0387241713511	2.60277183576479	1.06846227749182	2.08954833361505	4.47671177612724
chr3	98427365	98429082	mycmax_B	1.71823357077784	0.585953935578144	1.14554699277655	1.23015428988753	12.9109478407516	4.16443493722367	1.0319336526203	1.72614862342113	2.01528949372051
chr3	98820894	98821302	maxonly_L	0.145932166285241	0.131540679415502	0.0739062575984871	0.295237029573008	1.00422808046847	0.151617776840668	0.182643124357576	0.194678416175316	0.184606671180505
chr3	98941161	98941546	maxonly_L	0.249496929455412	0.0777285832909782	0.295625030393948	0.196824686382005	0.692839528385223	0.267858072418513	0.100453718396667	0.168721294018607	0.199990560445547
chr3	99140537	99141831	mycmax_B	5.16882318003853	0.980575973824648	3.1410159479357	0.590474059146015	7.21642969452923	2.21361954187375	1.25110540184939	1.86891279528303	3.61521397728489
chr3	99235051	99236101	mycmax_L	0.776735723776282	0.442455012579415	0.62820318958714	0.984123431910025	2.04737972994734	0.576147551994537	0.74883680986606	0.493185320977466	0.569203902806557
chr3	99241190	99241537	maxonly_L	0.235374461750388	0.179373653748411	0.443437545590923	0.39364937276401	0.525468181640478	0.267858072418513	0.127850187050303	0.155742732940253	0.276910006770757
chr1	63199375	63201496	mycmax_B	9.86218994734127	1.76384092852604	7.68625079024266	1.96824686382005	6.17327804505036	2.19845776418968	1.67118458787182	2.85528343723796	4.87669289701834
chr3	99247933	99249926	mycmax_L	1.52051902290751	1.02242982636594	0.702109447185628	1.08253577510103	3.20730208645744	1.20788828883065	1.05019796505606	1.11615625273848	1.15379169487816
chr3	99253156	99254424	mycmax_L	1.3322194535072	0.466371499745869	1.03468760637882	0.639680230741516	3.59264541966045	1.34434428798725	0.82189405960909	0.700842298231136	1.33839836605866
chr3	100034474	100034882	mycmax_L	0.494286369675816	0.16143628837357	0.443437545590923	0.196824686382005	0.794040807812278	0.227426665261001	0.273964686536363	0.285528343723796	0.307677785300841
chr3	100161493	100162733	mycmax_L	3.17755523363024	0.478329743329097	1.29335950797352	0.492061715955013	5.71008757382653	1.45553065767041	1.0775944337097	2.45294804380898	3.23061674565884
chr3	100359104	100359458	maxonly_L	0.207129526340342	0.251123115247776	0.0739062575984871	0.295237029573008	0.564391750650884	0.257750220629135	0.246568217882727	0.0908499275484806	0.169222781915463
chr3	100418961	100419311	maxonly_L	0.263619397160435	0.215248384498094	0.295625030393948	0.0984123431910025	0.513791110937356	0.166779554524734	0.182643124357576	0.194678416175316	0.230758338975631
chr3	100420411	100421010	maxonly_L	0.588436154375971	0.358747307496823	1.07164073517806	0.590474059146015	1.32729370325484	0.303235553681335	0.255700374100606	0.467228198820758	0.73842668472202
chr3	100422494	100423137	maxonly_L	0.291864332570482	0.25710223703939	0.51734380318941	0.39364937276401	1.45963383789022	0.555931848415781	0.155246655703939	0.246592660488733	0.323061674565884
chr3	100472920	100473481	maxonly_L	0.541361262025893	0.340809942121981	0.443437545590923	0.147618514786504	1.06261343398408	0.353774812628224	0.210039593011212	0.506163882055821	0.44613278868622
chr3	100489504	100489901	maxonly_L	0.4848713912058	0.310914333163913	0.665156318386384	0.246030857977506	1.16381471341113	0.409367997469803	0.136982343268182	0.246592660488733	0.338445563830926
chr1	10255237	10255965	maxonly_L	0.668463471371103	0.573995691994916	0.923828219981089	0.492061715955013	1.25333892213507	0.520554367152959	0.292228998972121	0.41531395450734	0.599971681336641
chr1	63201762	63202339	mycmax_L	0.748490788366235	0.298956089580685	1.36726576557201	0.78729874552802	0.583853535156087	0.389152293891047	0.401814873586666	0.480206759899112	0.538436124276473
chr3	100684072	100687088	mycmax_B	5.46539500184402	1.33932328132147	3.32578159193192	2.01745303541555	19.8471278384059	4.87703848837481	1.89035633710091	2.63464789890594	5.0459156789338
chr3	100696465	100696726	myconly_L	0.466041434265769	0.203290140914866	0.369531287992436	0.147618514786504	0.346419764192611	0.192049183998179	0.146114499486061	0.155742732940253	0.399981120891094
chr3	100700530	100700839	mycmax_L	0.513116326615847	0.20926926270648	0.480390674390166	0.246030857977506	0.416482188411342	0.161725628630045	0.164378811921818	0.402335393428986	0.661507238396809
chr3	100704062	100704801	mycmax_L	1.06389256711176	0.472350621537483	0.849921962382602	0.492061715955013	2.09019565585879	0.459907256416692	0.237436061664848	0.376378271272277	0.707658906191935
chr3	100716316	100717219	maxonly_L	0.828518105361367	0.442455012579415	1.14554699277655	0.688886402337018	1.34675548776004	0.525608293047648	0.538797216854848	0.558078126369238	0.599971681336641
chr3	100797330	100798192	maxonly_L	0.734368320661212	0.478329743329097	0.960781348780332	0.344443201168509	1.07818286158824	0.47001510820607	0.347021936279394	0.519142443134175	0.692275016926893
chr3	100866958	100868028	mycmax_L	1.79355339853796	0.573995691994916	1.29335950797352	1.03332960350553	2.52224727187429	0.667118218098937	0.60272231038	0.687863737152782	0.846113909577314
chr3	100916905	100917348	mycmax_L	0.4848713912058	0.185352775540025	0.849921962382602	0.344443201168509	0.848533804426846	0.353774812628224	0.246568217882727	0.233614099410379	0.553820013541515
chr3	100922163	100923383	mycmax_L	2.16073755886857	1.07026280069885	2.47585962954932	0.639680230741516	3.27347215377513	1.9154379140871	0.876686996916363	1.18104905813025	1.99990560445547
chr3	100932636	100932987	maxonly_L	0.296571821805489	0.239164871664548	0.332578159193192	0.0984123431910025	0.856318518228927	0.298181627786646	0.155246655703939	0.168721294018607	0.323061674565884
chr1	63207571	63207913	mycmax_L	0.588436154375971	0.149478044790343	0.702109447185628	0.246030857977506	0.548822323046722	0.14150992505129	0.219171749229091	0.298506904802151	0.661507238396809
chr3	100963932	100964161	maxonly_L	0.282449354100466	0.11360331404066	0.369531287992436	0.0984123431910025	0.350312121093652	0.131402073261912	0.127850187050303	0.181699855096961	0.292293896035799
chr3	100968955	100970208	mycmax_L	3.86014117270637	0.633786909911053	2.54976588714781	1.03332960350553	5.44151494765473	1.61220236040577	0.913215621787878	1.20700618028696	1.92298615813026
chr3	100998959	100999260	maxonly_L	0.35776918186059	0.119582435832274	0.369531287992436	0.196824686382005	0.669485386978979	0.51550044125827	0.164378811921818	0.129785610783544	0.230758338975631
chr3	101041036	101042488	mycmax_L	2.85744596564971	0.932742999491739	2.18023459915537	0.885711088719023	2.76357339973881	1.18261865935721	0.757968966083939	1.21998474136531	1.44608559091395
chr3	101048457	101049245	mycmax_L	1.05918507787675	0.562037448411689	0.776015704784115	0.39364937276401	1.14046057200489	0.51550044125827	0.520532904419091	0.454249637742403	0.984568912962693
chr3	101071455	101071998	maxonly_L	0.4848713912058	0.292976967789072	0.443437545590923	0.295237029573008	1.70874467955681	0.41947584925918	0.22830390544697	0.545099565290884	0.492284456481346
chr3	101072530	101073550	mycmax_L	1.49227408749746	0.615849544536212	1.51507828076899	0.39364937276401	2.38990713723891	0.717657477045827	0.502268591983333	0.609992370682656	1.43070170164891
chr3	101085076	101085882	mycmax_L	1.77472344159793	0.436475890787801	1.84765643996218	0.738092573932519	1.53748097591103	0.394206219785736	0.283096842754242	0.389356832350631	0.73842668472202
chr3	101088630	101089366	mycmax_L	0.795565680716313	0.245143993456162	1.18250012157579	0.492061715955013	1.27669306354131	0.636794662730804	0.22830390544697	0.661906614996073	0.476900567216304
chr3	101092165	101093144	mycmax_L	1.24748464727706	0.490287986912324	1.07164073517806	0.541267887550514	2.03570265924422	0.525608293047648	0.712308184994545	0.532121004212529	0.81534613104723
chr1	63209721	63210863	mycmax_L	2.38669704214894	0.717494614993645	2.36500024315159	0.934917260314524	2.38212242343683	0.692387847572382	0.620986622815757	1.44062027969734	1.13840780561311
chr3	101096006	101096861	mycmax_L	1.23336217957204	0.382663794663277	0.62820318958714	0.541267887550514	1.43238733958293	0.581201477889226	0.529665060636969	0.480206759899112	0.753810573987062
chr3	101108684	101111650	mycmax_L	4.1802504406869	1.42303098640406	3.47359410712889	1.82062834903355	9.23267056926825	2.86052205639393	1.68944890030757	2.25826962763366	4.19980176935649
chr3	101117261	101117537	maxonly_L	0.216544504810357	0.143498922998729	0.221718772795461	0.39364937276401	0.40091276080718	0.126348147367223	0.127850187050303	0.103828488626835	0.107687224855295
chr3	101128759	101129393	mycmax_L	1.08743001328679	0.316893454955527	1.25640637917428	0.344443201168509	1.41681791197877	0.47001510820607	0.283096842754242	0.428292515585694	0.661507238396809
chr3	101130601	101130924	maxonly_L	0.531946283555878	0.107624192249047	0.665156318386384	0.196824686382005	0.910811514843495	0.166779554524734	0.082189405960909	0.155742732940253	0.307677785300841
chr3	101136281	101137177	mycmax_L	1.09684499175681	0.556058326620075	1.18250012157579	0.492061715955013	1.87222366940052	0.707549625256449	0.511400748201212	0.467228198820758	0.846113909577314
chr3	101153333	101153709	maxonly_L	0.291864332570482	0.179373653748411	0.332578159193192	0.196824686382005	0.914703871744536	0.146563850945979	0.164378811921818	0.0519142443134175	0.276910006770757
chr3	101162460	101165831	mycmax_L	5.97851132845986	2.10465087064803	5.65382870628426	2.31269006498856	9.44675019882548	2.85041420460455	1.58899518191091	2.12848401685012	3.3998395275743
chr3	101167016	101167514	mycmax_L	0.772028234541274	0.203290140914866	1.03468760637882	0.590474059146015	0.899134444140374	0.303235553681335	0.283096842754242	0.545099565290884	0.707658906191935
chr3	101206263	101207305	mycmax_L	1.214532222632	0.406580281829732	1.51507828076899	0.836504917123521	1.73209882096306	0.849059550307739	0.456607810893939	0.41531395450734	0.646123349131767
chr1	63213224	63214273	mycmax_L	2.22193491892367	0.645745153494281	2.10632834155688	0.492061715955013	2.1485810093744	0.768196735992716	0.67577956012303	0.999349203033287	1.33839836605866
chr3	101212404	101213513	mycmax_L	1.28985205039213	0.490287986912324	0.812968833583358	0.688886402337018	2.17971986458272	0.550877922521092	0.383550561150909	0.674885176074428	0.861497798842356
chr3	101216222	101217243	mycmax_L	1.24277715804205	0.538120961245234	0.997734477579576	0.442855544359511	1.89557781080676	0.56098577431047	0.593590154162121	0.726799420387845	0.830730020312272
chr3	101232545	101233529	mycmax_L	1.07801503481678	0.633786909911053	0.997734477579576	0.196824686382005	1.83330010039011	0.712603551151138	0.484004279547575	0.674885176074428	0.692275016926893
chr3	101251814	101252571	mycmax_L	0.913252911591507	0.460392377954256	0.886875091181845	0.39364937276401	1.66203639674433	0.444745478732625	0.410947029804545	0.687863737152782	0.661507238396809
chr3	101268260	101268758	maxonly_L	0.447211477325738	0.197311019123252	0.332578159193192	0.147618514786504	1.76713003307242	0.429583701048558	0.273964686536363	0.298506904802151	0.461516677951262
chr3	101279520	101282768	mycmax_L	3.96841342511155	1.44694747357052	3.7322660087236	2.11586537860655	6.09543090702955	1.97103109892868	1.74424183761485	1.51849164616746	2.12297671857581
chr3	101287770	101288214	maxonly_L	0.597851132845986	0.245143993456162	0.480390674390166	0.147618514786504	1.08596757539032	0.368936590312291	0.155246655703939	0.324464026958859	0.384597231626052
chr3	101290653	101291318	maxonly_L	0.381306628035629	0.286997845997458	0.591250060787897	0.196824686382005	1.88779309700468	0.550877922521092	0.273964686536363	0.324464026958859	0.415365010156136
chr3	101300151	101301300	mycmax_L	1.91594811864816	0.591933057369757	1.95851582635991	0.246030857977506	4.54238050351435	0.727765328835205	0.438343498458182	0.687863737152782	1.29224669826353
chr3	101314159	101314919	maxonly_L	0.564898708200932	0.304935211372299	0.591250060787897	0.442855544359511	1.53748097591103	0.358828738522913	0.420079186022424	0.454249637742403	0.599971681336641
chr1	63214479	63215318	mycmax_L	1.04506261017172	0.57997481378653	1.03468760637882	0.147618514786504	1.23387713762986	0.753034958308649	0.630118779033636	0.726799420387845	0.861497798842356
chr3	101316104	101316471	maxonly_L	0.451918966560746	0.179373653748411	0.369531287992436	0.246030857977506	1.04704400637992	0.212264887576935	0.146114499486061	0.181699855096961	0.338445563830926
chr3	101318083	101318986	mycmax_L	1.73235603848286	0.514204474078779	1.51507828076899	0.639680230741516	2.81806639635338	0.859167402097116	0.547929373072727	0.882542153328098	1.1691755841432
chr3	101327249	101327816	mycmax_L	0.786150702246297	0.25710223703939	0.665156318386384	0.246030857977506	1.26112363593715	0.37399051620698	0.283096842754242	0.480206759899112	0.569203902806557
chr3	101344984	101346225	mycmax_L	1.29926702886214	0.843056172617533	1.4411720231705	0.541267887550514	2.0434873730463	0.849059550307739	0.776233278519696	0.752756542544554	0.81534613104723
chr3	101347541	101348117	maxonly_L	0.588436154375971	0.316893454955527	0.849921962382602	0.738092573932519	1.00033572356743	0.409367997469803	0.292228998972121	0.363399710193923	0.384597231626052
chr3	101348629	101349005	mycmax_L	0.437796498855722	0.0896868268742056	0.369531287992436	0.295237029573008	0.634454174869614	0.217318813471624	0.210039593011212	0.233614099410379	0.323061674565884
chr3	101355736	101356775	mycmax_L	0.9697427824116	0.562037448411689	0.776015704784115	0.934917260314524	1.15602999960905	0.545823996626403	0.547929373072727	0.869563592249743	0.630739459866725
chr3	101363293	101363867	mycmax_L	0.828518105361367	0.32287257674714	0.849921962382602	0.344443201168509	1.67371346744745	0.333559109049469	0.30136115519	0.532121004212529	0.661507238396809
chr3	101372416	101372855	maxonly_L	0.470748923500777	0.137519801207115	0.332578159193192	0.39364937276401	1.23387713762986	0.333559109049469	0.356154092497272	0.181699855096961	0.292293896035799
chr3	101376653	101378249	mycmax_L	2.00539041411331	0.843056172617533	1.40421889437126	0.639680230741516	5.03281747304547	2.19340383829499	1.09585874614545	1.16807049705189	1.73837948694975
chr1	63247028	63248913	mycmax_L	4.47211477325738	1.27953206340533	2.95625030393948	1.08253577510103	6.79605514921685	1.61220236040577	1.23284108941364	1.95976272283151	2.59987728579211
chr3	101403457	101403865	mycmax_L	0.61197360055101	0.185352775540025	0.480390674390166	0.246030857977506	0.755117238801872	0.520554367152959	0.182643124357576	0.246592660488733	0.246142228240673
chr3	101413174	101413841	mycmax_L	1.02152516399669	0.502246230495552	1.29335950797352	0.344443201168509	1.99288673333278	0.47001510820607	0.328757623843636	0.324464026958859	0.661507238396809
chr3	101414532	101415415	mycmax_L	0.823810616126359	0.597912179161371	0.702109447185628	0.344443201168509	1.054828720182	0.530662218942337	0.44747565467606	0.441271076664049	0.661507238396809
chr3	101425640	101425940	maxonly_L	0.249496929455412	0.179373653748411	0.295625030393948	0.196824686382005	0.432051616015504	0.212264887576935	0.164378811921818	0.181699855096961	0.261526117505715
chr3	101440143	101441450	mycmax_L	1.26160711498208	0.783264954701396	0.776015704784115	0.78729874552802	2.28092114400978	0.722711402940516	0.712308184994545	0.973392080876578	0.969185023697651
chr3	101444481	101444775	maxonly_L	0.249496929455412	0.137519801207115	0.147812515196974	0.196824686382005	0.416482188411342	0.181941332208801	0.100453718396667	0.20765697725367	0.123071114120337
chr3	101447329	101447936	mycmax_L	0.903837933121491	0.41853852541296	0.960781348780332	0.442855544359511	1.56861983111935	0.318397331365402	0.37441840493303	0.428292515585694	0.676891127661851
chr3	101450988	101451319	maxonly_L	0.44250398809073	0.0837077050825919	0.221718772795461	0.246030857977506	0.961412154557023	0.23248059115569	0.173510968139697	0.142764171861898	0.36921334236101
chr3	101462037	101462550	mycmax_L	0.602558622080994	0.364726429288436	0.702109447185628	0.295237029573008	0.980873939062226	0.384098367996358	0.310493311407879	0.441271076664049	0.399981120891094
chr3	101493969	101494551	mycmax_L	1.09684499175681	0.460392377954256	0.812968833583358	0.295237029573008	1.20273828242154	0.333559109049469	0.401814873586666	0.558078126369238	0.415365010156136
chr1	63263830	63264345	maxonly_L	0.475456412735784	0.298956089580685	0.886875091181845	0.492061715955013	0.681162457682101	0.444745478732625	0.210039593011212	0.376378271272277	0.507668345746388
chr3	101506113	101506693	maxonly_L	0.757905766836251	0.269060480622617	0.51734380318941	0.442855544359511	1.53748097591103	0.480122959995447	0.365286248715151	0.584035248525947	0.646123349131767
chr3	101515644	101517987	mycmax_L	2.46201686990906	1.23169908907242	2.21718772795461	1.37777280467404	5.65559457721196	1.55660917556419	1.14151952723485	1.23296330244367	1.38455003385379
chr3	101551299	101552125	mycmax_L	1.14391988410689	0.472350621537483	1.84765643996218	0.688886402337018	2.56895555468678	0.823789920834294	0.465739967111818	0.519142443134175	0.615355570601683
chr3	101570160	101571814	mycmax_L	1.74177101695287	0.932742999491739	1.40421889437126	0.984123431910025	5.32863659752455	1.47069243535448	0.666647403905151	1.06424200842506	1.50762114797412
chr3	101572320	101572651	maxonly_L	0.418966541915691	0.149478044790343	0.258671901594705	0.246030857977506	0.591638248958168	0.247642368839757	0.0547929373072727	0.272549782645442	0.230758338975631
chr3	101601602	101601812	maxonly_L	0.160054633990264	0.0717494614993645	0.0369531287992436	0.0984123431910025	0.455405757421748	0.136455999156601	0.0913215621787878	0.103828488626835	0.153838892650421
chr3	101602973	101605056	mycmax_B	4.18966541915691	1.05232543532401	2.66062527354554	1.57459749105604	9.33776420559635	4.54853330522003	1.81729908735788	2.59571221567088	4.23056954788657
chr3	101632257	101633443	mycmax_L	0.809688148421336	0.651724275285894	1.10859386397731	0.934917260314524	2.973760672395	0.555931848415781	0.684911716340909	0.713820859309491	1.09225613781799
chr3	101670472	101671111	mycmax_L	1.13450490563687	0.382663794663277	0.443437545590923	0.344443201168509	1.7554529623693	0.358828738522913	0.438343498458182	0.337442588037214	0.615355570601683
chr3	101711830	101713946	mycmax_L	3.77540636647623	1.30344855057179	3.36273472073116	1.23015428988753	6.18106275885244	1.78403584082519	1.05019796505606	1.37572747430556	2.19989616490102
chr1	63272848	63274375	mycmax_L	2.05717279569839	0.657703397077508	1.77375018236369	0.492061715955013	6.18106275885244	2.24899702313657	1.08672658992758	1.67423437910771	1.89221837960018
chr3	101714161	101715590	mycmax_L	2.82449354100466	0.78924407649301	1.84765643996218	0.836504917123521	5.25857417330582	1.12702547451563	0.730572497430303	1.15509193597354	1.44608559091395
chr3	101795872	101796547	maxonly_L	0.466041434265769	0.316893454955527	0.923828219981089	0.246030857977506	1.68928289505161	0.429583701048558	0.310493311407879	0.350421149115568	0.276910006770757
chr3	101803592	101804858	mycmax_L	1.0921375025218	0.538120961245234	0.702109447185628	0.78729874552802	2.17193515078064	0.707549625256449	0.639250935251515	0.571056687447593	0.81534613104723
chr3	101805117	101806452	mycmax_L	2.05717279569839	0.78924407649301	1.99546895515915	0.885711088719023	4.82652255729032	0.859167402097116	0.831026215826969	0.648928053917719	1.15379169487816
chr3	101831597	101832023	maxonly_L	0.301279311040497	0.203290140914866	0.147812515196974	0.246030857977506	0.759009595702913	0.277965924207891	0.219171749229091	0.311485465880505	0.138455003385379
chr3	101836033	101836641	maxonly_L	0.644926025196064	0.340809942121981	0.923828219981089	0.39364937276401	1.18716885481738	0.47001510820607	0.319625467625757	0.493185320977466	0.538436124276473
chr3	101981977	101983299	mycmax_L	1.10155248099182	0.454413256162642	1.18250012157579	0.39364937276401	3.40581228841051	0.682279995783004	0.401814873586666	0.700842298231136	0.753810573987062
chr3	102011136	102012442	mycmax_L	1.52051902290751	0.346789063913595	1.03468760637882	0.984123431910025	3.49533649713444	1.31402073261912	0.630118779033636	0.752756542544554	1.09225613781799
chr3	102012681	102013090	maxonly_L	0.35776918186059	0.137519801207115	0.443437545590923	0.344443201168509	1.30393956184859	0.520554367152959	0.210039593011212	0.259571221567088	0.230758338975631
chr3	102023168	102024145	mycmax_L	0.522531305085862	0.364726429288436	1.25640637917428	0.442855544359511	2.50667784427013	0.525608293047648	0.365286248715151	0.532121004212529	0.676891127661851
chr1	63309645	63309990	maxonly_L	0.277741864865458	0.167415410165184	0.295625030393948	0.344443201168509	0.490436969531113	0.242588442945068	0.210039593011212	0.220635538332024	0.199990560445547
chr3	102049197	102050257	mycmax_L	1.18157979798695	0.568016570203302	1.33031263677277	0.492061715955013	2.66237212031176	0.566039700205159	0.420079186022424	0.571056687447593	0.584587792071599
chr3	102060045	102060731	mycmax_L	0.847348062301398	0.41853852541296	0.51734380318941	0.295237029573008	1.55694276041623	0.485176885890136	0.319625467625757	0.558078126369238	0.584587792071599
chr3	102062666	102063951	mycmax_L	1.6382062537827	0.69357812782719	1.92156269756066	0.295237029573008	3.261795083072	0.970353771780273	0.529665060636969	0.921477836563161	1.30763058752858
chr3	102067218	102067625	maxonly_L	0.371891649565614	0.233185749872935	0.258671901594705	0.196824686382005	1.27669306354131	0.227426665261001	0.210039593011212	0.285528343723796	0.384597231626052
chr3	102081754	102082322	maxonly_L	0.720245852956188	0.346789063913595	0.739062575984871	0.688886402337018	1.1793841410153	0.500338663574203	0.264832530318485	0.441271076664049	0.830730020312272
chr3	102083450	102085035	mycmax_L	2.11366266651849	1.03438806994917	1.62593766716672	1.23015428988753	7.6445889536437	1.33929036209256	1.01366934018454	1.09019913058177	1.52300503723917
chr3	102095725	102096626	mycmax_L	0.974450271646608	0.7414111021601	1.07164073517806	0.39364937276401	1.79437653137971	0.454853330522003	0.438343498458182	0.571056687447593	0.615355570601683
chr3	102100012	102100656	mycmax_L	0.682585939076126	0.239164871664548	0.62820318958714	0.147618514786504	2.10187272656191	0.480122959995447	0.219171749229091	0.597013809604301	0.52305223501143
chr3	102103650	102104785	mycmax_L	2.2454723650987	0.53214183945362	1.77375018236369	0.492061715955013	3.12945494843662	0.813682069044916	0.584457997944242	1.0512634473467	1.12302391634807
chr3	102108418	102108686	myconly_L	0.273034375630451	0.0717494614993645	0.258671901594705	0.0984123431910025	0.13234013463538	0.101078517893778	0.155246655703939	0.103828488626835	0.184606671180505
chr1	63322009	63324078	mycmax_L	3.17755523363024	1.14799138398983	3.58445349352662	1.77142217743805	6.98678063736784	1.99124680250743	1.32416265159242	1.66125581802936	3.16908118859867
chr3	102158819	102159354	mycmax_L	0.903837933121491	0.298956089580685	0.960781348780332	0.836504917123521	1.22998478072882	0.363882664417602	0.264832530318485	0.402335393428986	0.938417245167567
chr3	102163908	102169695	mycmax_B	14.2495699143685	3.81467970304955	15.2246890652883	3.9364937276401	16.9083983781203	7.03001091951229	4.09120598560969	5.87928816849453	9.2149496697602
chr3	102175548	102176334	mycmax_L	1.0309401424667	0.376684672871664	0.886875091181845	0.246030857977506	1.42460262578085	0.444745478732625	0.328757623843636	0.467228198820758	0.44613278868622
chr3	102189433	102191303	mycmax_L	2.70680631012947	1.05830455711563	2.62367214474629	1.37777280467404	8.76948009804442	1.60714843451108	1.11412305858121	1.06424200842506	2.15374449710589
chr3	102197800	102198235	mycmax_L	0.517823815850854	0.233185749872935	0.554296931988653	0.246030857977506	0.840749090624765	0.267858072418513	0.182643124357576	0.298506904802151	0.430748899421178
chr3	102203288	102204737	mycmax_L	1.99597543564329	0.514204474078779	1.62593766716672	1.37777280467404	4.60855057083204	1.58187880503763	0.694043872558787	1.1940276192086	1.38455003385379
chr3	102205021	102205637	maxonly_L	0.69670840678115	0.334830820330368	0.812968833583358	0.39364937276401	1.19495356861946	0.485176885890136	0.22830390544697	0.363399710193923	0.492284456481346
chr3	102211980	102213194	mycmax_L	1.52522651214252	0.639766031702667	2.43890650075007	0.639680230741516	4.16482188411342	1.16745688167314	0.620986622815757	0.921477836563161	0.830730020312272
chr3	102214296	102215163	mycmax_L	1.16745733028193	0.424517647204573	0.776015704784115	0.295237029573008	1.11710643059865	0.449799404627314	0.547929373072727	0.441271076664049	0.430748899421178
chr3	102224583	102225346	mycmax_L	1.55817893678757	0.496267108703938	1.88460956876142	0.246030857977506	2.85698996536378	0.434637626943247	0.319625467625757	0.480206759899112	0.707658906191935
chr1	4784027	4785756	mycmax_L	4.02019580669663	0.938722121283353	3.10406281913646	1.03332960350553	3.95074225455619	1.50101599072261	1.46114499486061	2.20635538332024	2.53834172873194
chr1	10285286	10285588	mycmax_L	0.555483729730917	0.173394531956798	0.0739062575984871	0.196824686382005	0.40480511770822	0.237534517050379	0.219171749229091	0.129785610783544	0.323061674565884
chr1	63431191	63432088	mycmax_L	0.997987717821647	0.496267108703938	0.923828219981089	0.934917260314524	1.12489114440073	0.379044442101669	0.575325841726363	0.635949492839364	0.615355570601683
chr3	102506994	102507957	mycmax_B	0.917960400826515	0.729452858576873	1.07164073517806	0.885711088719023	2.78303518424401	1.06132443788467	0.44747565467606	0.817649347936326	0.507668345746388
chr3	102604856	102606664	mycmax_L	1.77943093083294	1.1778869929479	1.73679705356445	1.13174194669653	3.40581228841051	0.950138068201517	0.721440341212424	1.20700618028696	1.29224669826353
chr3	102673835	102674241	maxonly_L	0.221251994045365	0.227206628081321	0.258671901594705	0.246030857977506	1.30393956184859	0.197103109892868	0.237436061664848	0.155742732940253	0.276910006770757
chr3	102717593	102718670	mycmax_L	1.32751196427219	0.460392377954256	1.55203140956823	0.639680230741516	2.5806326253899	0.56098577431047	0.429211342240303	0.584035248525947	0.953801134432609
chr3	102725131	102726116	mycmax_L	1.1533348625769	0.62780778811944	0.960781348780332	0.688886402337018	2.33152178372331	0.808628143150227	0.456607810893939	0.311485465880505	0.461516677951262
chr3	102734480	102735643	mycmax_L	1.17216481951693	0.466371499745869	1.40421889437126	0.541267887550514	3.62378427486878	1.49596206482792	0.721440341212424	0.882542153328098	0.984568912962693
chr3	102935086	102936624	mycmax_B	3.00808562116996	0.843056172617533	1.95851582635991	1.13174194669653	20.23636352851	3.95722397554142	1.15065168345273	0.973392080876578	2.12297671857581
chr3	102979469	102980349	mycmax_L	1.72764854924785	0.460392377954256	1.03468760637882	0.688886402337018	1.67371346744745	0.566039700205159	0.465739967111818	0.350421149115568	1.04610447002286
chr3	102995186	102996418	mycmax_L	1.5158115336725	0.591933057369757	0.62820318958714	0.688886402337018	4.37111679986857	1.28369717725099	0.785365434737575	1.10317769166012	1.59992448356438
chr3	103019850	103022081	mycmax_B	10.8131027728128	1.81167390285895	6.65156318386384	2.55872092296607	9.51681262304421	4.69509715616601	2.19171749229091	3.49123293007733	4.19980176935649
chr1	63440909	63442964	mycmax_B	5.61132716812926	2.03888053094028	6.50375066866687	2.85395795253907	8.01436285924255	3.25472827617966	1.34242696402818	1.51849164616746	3.292152302719
chr3	103057784	103059466	mycmax_B	8.08746650574334	1.18386611473951	5.09953177429561	3.00157646732558	7.88980743840925	3.59839523701851	1.70771321274333	2.77741207076784	4.33825677274186
chr3	103080873	103082268	mycmax_L	2.61265652542931	0.62780778811944	1.95851582635991	0.590474059146015	3.30461100898345	0.808628143150227	0.876686996916363	1.23296330244367	1.19994336267328
chr3	103085260	103086440	mycmax_L	1.38400183509228	0.514204474078779	0.702109447185628	0.590474059146015	2.24978228880145	0.687333921677693	0.611854466597878	0.661906614996073	1.07687224855295
chr3	103098137	103099633	mycmax_L	3.98724338205158	0.711515493202031	4.36046919831074	1.13174194669653	10.7701515451793	1.70317302651017	0.721440341212424	1.25892042460037	1.95375393666034
chr3	103101819	103103451	mycmax_L	4.41091741320228	1.01047158278272	3.06710969033722	0.885711088719023	6.21998632786284	2.64320324292231	1.89948849331879	2.50486228812239	4.76900567216304
chr3	103107478	103109399	mycmax_L	5.62544963583428	0.90284739053367	3.76921913752284	1.27936046148303	5.06784868515483	1.36455999156601	1.41548421377121	1.6223201347943	3.03062618521329
chr3	103109660	103109959	myconly_L	0.301279311040497	0.143498922998729	0.665156318386384	0.196824686382005	0.186833131249948	0.131402073261912	0.146114499486061	0.168721294018607	0.261526117505715
chr3	103126746	103128060	mycmax_L	1.59583885066763	0.78924407649301	2.14328147035613	0.738092573932519	3.02825366900957	0.990569475359028	0.97714071531303	0.973392080876578	1.15379169487816
chr3	103142347	103142657	maxonly_L	0.324816757215536	0.125561557623888	0.480390674390166	0.246030857977506	0.439836329817585	0.18699525810349	0.182643124357576	0.116807049705189	0.138455003385379
chr3	103144036	103147564	mycmax_B	10.7471979235227	2.59493885756035	10.4946885789852	2.90316412413457	12.0234904673143	4.6091804159563	2.14605671120151	3.37442588037214	7.13812461897952
chr1	63444860	63445590	mycmax_L	1.18157979798695	0.484308865120711	1.14554699277655	0.295237029573008	1.06650579088512	0.717657477045827	0.502268591983333	0.558078126369238	0.692275016926893
chr3	103171194	103172976	mycmax_B	3.89309359735142	0.992534217407876	3.25187533433343	1.37777280467404	6.76880865090957	3.26989005386373	1.36069127646394	2.12848401685012	2.83063562476774
chr3	103182526	103183201	maxonly_L	0.786150702246297	0.346789063913595	0.406484416791679	0.344443201168509	1.3234013463538	0.348720886733536	0.44747565467606	0.519142443134175	0.630739459866725
chr3	103188186	103189126	mycmax_L	2.39140453138395	0.514204474078779	2.58671901594705	0.442855544359511	2.10187272656191	0.601417181467982	0.511400748201212	0.700842298231136	0.81534613104723
chr3	103204587	103205034	maxonly_L	0.583728665140963	0.16143628837357	0.62820318958714	0.147618514786504	0.786256094010197	0.192049183998179	0.264832530318485	0.220635538332024	0.307677785300841
chr3	103206257	103210027	mycmax_L	6.06795362392501	1.97908931302414	4.87781300150015	1.62380366265154	15.4526568971311	3.05257124039211	2.31043552312333	2.31018387194708	3.8767400947906
chr3	103211249	103211873	maxonly_L	0.701415896016157	0.233185749872935	0.295625030393948	0.246030857977506	0.969196868359104	0.480122959995447	0.292228998972121	0.441271076664049	0.507668345746388
chr3	103223882	103224865	mycmax_L	1.80296837700797	0.478329743329097	1.62593766716672	0.442855544359511	2.26535171640562	0.687333921677693	0.593590154162121	0.428292515585694	0.661507238396809
chr3	103278604	103280504	mycmax_L	3.1540177874552	0.729452858576873	1.81070331116293	0.492061715955013	6.0526149811181	2.82514457513111	1.42461636998909	2.01167696714493	2.3383511682864
chr3	103297584	103298107	myconly_L	0.748490788366235	0.233185749872935	0.591250060787897	0.147618514786504	0.599422962760249	0.217318813471624	0.155246655703939	0.311485465880505	0.384597231626052
chr3	103356992	103357410	maxonly_L	0.362476671095598	0.25710223703939	0.443437545590923	0.295237029573008	0.681162457682101	0.298181627786646	0.22830390544697	0.246592660488733	0.323061674565884
chr1	63448529	63449216	mycmax_L	1.13921239487188	0.424517647204573	0.591250060787897	0.246030857977506	1.02758222187471	0.535716144837026	0.529665060636969	0.376378271272277	0.907649466637482
chr3	103370852	103371245	mycmax_L	0.724953342191196	0.185352775540025	0.406484416791679	0.246030857977506	0.778471380208116	0.267858072418513	0.200907436793333	0.194678416175316	0.338445563830926
chr3	103379261	103379877	maxonly_L	0.621388579021025	0.167415410165184	0.443437545590923	0.492061715955013	2.67794154791592	0.368936590312291	0.264832530318485	0.259571221567088	0.415365010156136
chr3	103386282	103387281	mycmax_L	1.04035512093672	0.466371499745869	1.10859386397731	0.0984123431910025	2.33541414062435	0.788412439571472	0.383550561150909	0.62297093176101	0.984568912962693
chr3	103419319	103420112	maxonly_L	0.828518105361367	0.400601160038119	0.591250060787897	0.934917260314524	0.969196868359104	0.475069034100759	0.383550561150909	0.441271076664049	0.384597231626052
chr3	103425838	103426425	maxonly_L	0.541361262025893	0.352768185705209	0.443437545590923	0.836504917123521	1.09764464609344	0.399260145680425	0.246568217882727	0.376378271272277	0.461516677951262
chr3	103477589	103477916	maxonly_L	0.35776918186059	0.215248384498094	0.221718772795461	0.196824686382005	0.599422962760249	0.212264887576935	0.164378811921818	0.220635538332024	0.307677785300841
chr3	103486103	103487087	mycmax_L	1.02623265323169	0.591933057369757	0.849921962382602	0.541267887550514	2.50278548736909	0.692387847572382	0.401814873586666	0.713820859309491	0.492284456481346
chr3	103526490	103527093	myconly_L	1.21923971186701	0.424517647204573	0.776015704784115	0.78729874552802	0.716193669791466	0.480122959995447	0.255700374100606	0.233614099410379	0.323061674565884
chr3	103540921	103541403	maxonly_L	0.395429095740652	0.221227506289707	0.295625030393948	0.246030857977506	0.80961023541644	0.384098367996358	0.30136115519	0.389356832350631	0.184606671180505
chr3	103575598	103576621	mycmax_L	0.753198277601243	0.466371499745869	0.849921962382602	0.590474059146015	2.37044535273371	0.682279995783004	0.337889780061515	0.532121004212529	0.676891127661851
chr1	63458204	63459125	mycmax_L	1.817090844713	0.7414111021601	1.88460956876142	0.344443201168509	1.44406441028605	0.505392589468892	0.529665060636969	0.895520714406452	1.04610447002286
chr3	103680973	103682234	mycmax_L	1.15804235181191	0.7414111021601	0.849921962382602	0.78729874552802	2.26535171640562	0.763142810098027	0.757968966083939	0.648928053917719	0.646123349131767
chr3	103682470	103684749	mycmax_L	3.6953790494811	1.41107274282084	3.10406281913646	1.23015428988753	6.8777946441387	1.94576146945523	1.15978383967061	1.41466315754063	1.63069226209446
chr3	103714460	103715338	mycmax_L	0.776735723776282	0.316893454955527	0.258671901594705	0.442855544359511	1.62700518463496	0.475069034100759	0.502268591983333	0.337442588037214	0.492284456481346
chr3	103733617	103734500	mycmax_L	2.65031643930937	0.597912179161371	2.0324220839584	0.738092573932519	3.00489952760333	0.763142810098027	0.438343498458182	0.571056687447593	0.876881688107398
chr3	103771638	103772343	mycmax_L	1.04977009940673	0.358747307496823	0.886875091181845	0.0984123431910025	1.23387713762986	0.37399051620698	0.456607810893939	0.402335393428986	0.676891127661851
chr3	103773795	103774226	maxonly_L	0.296571821805489	0.16143628837357	0.406484416791679	0.246030857977506	0.587745892057127	0.277965924207891	0.283096842754242	0.285528343723796	0.246142228240673
chr3	103789883	103792045	mycmax_L	3.00337813193496	1.15994962757306	1.99546895515915	1.62380366265154	4.77202956067575	2.01146250608619	1.36982343268182	1.42764171861898	2.43065450387665
chr3	103808821	103809955	mycmax_L	3.21992263674531	0.669661640660736	2.25414085675386	1.47618514786504	3.64713841627502	1.38477569514476	0.730572497430303	1.20700618028696	1.55377281576925
chr3	103814949	103815420	mycmax_L	0.588436154375971	0.233185749872935	0.406484416791679	0.0492061715955013	0.716193669791466	0.272911998313202	0.164378811921818	0.376378271272277	0.399981120891094
chr3	103839725	103840646	mycmax_L	0.941497847001553	0.382663794663277	1.14554699277655	0.442855544359511	2.50278548736909	0.510446515363581	0.347021936279394	0.402335393428986	0.569203902806557
chr1	63484715	63485544	mycmax_L	1.87358071553309	0.508225352287165	1.29335950797352	0.639680230741516	1.33507841705692	0.490230811784825	0.30136115519	0.986370641954933	0.938417245167567
chr3	103850354	103850858	mycmax_L	0.579021175905955	0.233185749872935	0.295625030393948	0.246030857977506	0.918596228645576	0.308289479576024	0.30136115519	0.337442588037214	0.353829453095968
chr3	103888490	103888909	mycmax_L	0.776735723776282	0.32287257674714	0.554296931988653	0.147618514786504	0.517683467838397	0.277965924207891	0.191775280575454	0.220635538332024	0.0923033355902524
chr3	103909533	103909954	mycmax_L	0.541361262025893	0.149478044790343	0.369531287992436	0.196824686382005	0.840749090624765	0.202157035787557	0.264832530318485	0.20765697725367	0.338445563830926
chr3	103913727	103915063	mycmax_B	3.51178696931579	0.795223198284623	2.06937521275764	0.688886402337018	5.24300474570166	2.57750220629135	1.47027715107848	1.51849164616746	2.29219950049127
chr3	103967692	103968574	mycmax_L	1.97243798946825	0.514204474078779	1.36726576557201	1.27936046148303	2.87645174986899	0.828843846728983	0.529665060636969	0.947434958719869	1.30763058752858
chr3	103994944	103996368	mycmax_L	1.49698157673247	0.669661640660736	1.62593766716672	1.52539131946054	2.42493834934828	1.13713332630501	0.812761903391212	1.29785610783544	1.55377281576925
chr3	104020022	104020500	mycmax_L	0.640218535961056	0.245143993456162	0.702109447185628	0.344443201168509	0.852426161327887	0.197103109892868	0.173510968139697	0.220635538332024	0.507668345746388
chr3	104200841	104201282	myconly_L	0.950912825471569	0.251123115247776	0.665156318386384	0.246030857977506	0.579961178255046	0.313343405470713	0.246568217882727	0.181699855096961	0.461516677951262
chr3	104227368	104227924	mycmax_L	0.588436154375971	0.239164871664548	0.51734380318941	0.344443201168509	1.96953259192653	0.566039700205159	0.356154092497272	0.62297093176101	0.569203902806557
chr3	104352843	104353366	maxonly_L	0.386014117270637	0.269060480622617	0.369531287992436	0.295237029573008	0.980873939062226	0.303235553681335	0.292228998972121	0.194678416175316	0.323061674565884
chr1	63664427	63664966	maxonly_L	0.475456412735784	0.466371499745869	0.554296931988653	0.541267887550514	0.661700673176898	0.288073775997268	0.328757623843636	0.376378271272277	0.476900567216304
chr3	104441077	104442219	mycmax_L	1.60525382913765	0.675640762452349	1.51507828076899	1.32856663307853	3.44473585742091	0.833897772623672	0.547929373072727	0.635949492839364	0.953801134432609
chr3	104454104	104454902	mycmax_L	0.965035293176592	0.442455012579415	1.07164073517806	0.295237029573008	1.80605360208283	0.591309329678604	0.474872123329697	0.571056687447593	1.33839836605866
chr3	104457356	104457853	mycmax_L	0.80027316995132	0.502246230495552	0.886875091181845	0.344443201168509	0.720086026692507	0.596363255573293	0.319625467625757	0.726799420387845	1.18455947340824
chr3	104512090	104512537	mycmax_L	0.828518105361367	0.298956089580685	0.702109447185628	0.344443201168509	1.66203639674433	0.51550044125827	0.383550561150909	0.532121004212529	0.52305223501143
chr3	104637279	104639971	mycmax_B	12.733758380696	2.2660871590216	7.50148514624644	3.05078263892108	17.075769724865	8.64726720581274	2.63919314696697	5.68460975231922	7.69194463252104
chr3	104663113	104663730	mycmax_L	0.663755982136095	0.334830820330368	0.923828219981089	0.639680230741516	1.33897077395796	0.37399051620698	0.347021936279394	0.441271076664049	0.44613278868622
chr3	104714335	104715301	mycmax_L	0.979157760881616	0.747390223951714	1.29335950797352	0.738092573932519	1.8994701677078	0.717657477045827	0.484004279547575	0.843606470093034	1.18455947340824
chr3	104780053	104780256	maxonly_L	0.282449354100466	0.0837077050825919	0.147812515196974	0.0984123431910025	0.490436969531113	0.18699525810349	0.136982343268182	0.116807049705189	0.199990560445547
chr3	104780760	104782268	mycmax_L	2.38669704214894	0.78924407649301	2.54976588714781	1.23015428988753	4.94329326432153	2.06200176503308	0.949744246659393	1.34977035214886	2.29219950049127
chr3	104811740	104812431	mycmax_L	0.767320745306266	0.496267108703938	1.03468760637882	0.246030857977506	1.36621727226524	0.379044442101669	0.456607810893939	0.285528343723796	1.01533669149278
chr1	63667629	63668981	mycmax_L	1.68998863536779	0.908826512325284	1.73679705356445	0.738092573932519	2.28092114400978	0.783358513676783	0.913215621787878	0.700842298231136	0.938417245167567
chr3	104814865	104816265	mycmax_L	1.41695425973734	0.663682518869122	1.33031263677277	0.738092573932519	3.63935370247294	0.879383105675872	0.575325841726363	0.765735103622908	1.1691755841432
chr3	104817198	104817864	maxonly_L	0.626096068256033	0.388642916454891	0.51734380318941	0.246030857977506	1.37010962916628	0.525608293047648	0.347021936279394	0.41531395450734	0.73842668472202
chr3	104818268	104818867	mycmax_L	1.18628728722196	0.37070555108005	0.849921962382602	0.639680230741516	1.44017205338501	0.464961182311381	0.319625467625757	0.519142443134175	0.52305223501143
chr3	104864435	104865645	mycmax_L	3.5729843293709	0.597912179161371	2.99320343273873	0.836504917123521	4.79538370208199	1.67790339703672	0.995405027748787	2.11550545577176	2.30758338975631
chr3	104953262	104954004	mycmax_L	1.31338949656717	0.340809942121981	1.10859386397731	0.196824686382005	1.29226249114547	0.338613034944158	0.283096842754242	0.376378271272277	0.584587792071599
chr3	104961210	104962375	mycmax_L	0.950912825471569	0.460392377954256	1.03468760637882	0.738092573932519	4.0480511770822	1.85984472924552	0.575325841726363	0.648928053917719	0.846113909577314
chr3	104992461	104992897	mycmax_L	0.626096068256033	0.167415410165184	0.406484416791679	0.492061715955013	0.938058013150779	0.23248059115569	0.283096842754242	0.337442588037214	0.353829453095968
chr3	105016255	105016546	maxonly_L	0.287156843335474	0.215248384498094	0.406484416791679	0.196824686382005	0.478759898827991	0.156671702735357	0.191775280575454	0.259571221567088	0.199990560445547
chr3	105058429	105059204	mycmax_L	1.18157979798695	0.651724275285894	1.03468760637882	1.27936046148303	1.91893195221301	0.859167402097116	0.474872123329697	0.532121004212529	0.984568912962693
chr3	105090486	105091230	maxonly_L	0.494286369675816	0.394622038246505	0.51734380318941	0.246030857977506	1.07818286158824	0.475069034100759	0.328757623843636	0.272549782645442	0.353829453095968
chr1	63730014	63731734	mycmax_L	7.37663563125717	1.42901010819568	4.21265668311377	1.18094811829203	6.56640609205546	1.44036887998634	1.29676618293879	2.32316243302543	3.86135620552556
chr3	105116430	105116778	maxonly_L	0.263619397160435	0.131540679415502	0.147812515196974	0.39364937276401	0.509898754036316	0.217318813471624	0.127850187050303	0.168721294018607	0.246142228240673
chr3	105425648	105426846	mycmax_L	0.880300486946452	0.699557249618804	0.591250060787897	0.196824686382005	2.33541414062435	0.732819254729893	0.639250935251515	0.726799420387845	0.846113909577314
chr3	105450673	105453715	mycmax_L	2.61265652542931	1.1778869929479	2.36500024315159	2.16507155020206	13.4364160223921	3.68431197722822	1.69858105652545	1.88189135636138	2.58449339652707
chr3	105530654	105531063	maxonly_L	0.433089009620715	0.292976967789072	0.406484416791679	0.0492061715955013	0.8057178785154	0.288073775997268	0.155246655703939	0.194678416175316	0.338445563830926
chr3	105686220	105688349	mycmax_B	3.89309359735142	0.932742999491739	3.21492220553419	1.67300983424704	8.22844248879978	3.97238575322549	1.58899518191091	3.19272602527518	4.06134676597111
chr3	105696616	105697176	maxonly_L	0.390721606505645	0.41853852541296	0.332578159193192	0.541267887550514	1.07039814778616	0.262804146523824	0.30136115519	0.337442588037214	0.338445563830926
chr3	105704365	105705310	mycmax_L	1.04506261017172	0.430496768996187	0.997734477579576	0.688886402337018	2.64291033580655	0.84400562441305	0.474872123329697	0.558078126369238	1.52300503723917
chr3	105800460	105802171	mycmax_B	2.1795675158086	0.920784755908511	2.14328147035613	0.688886402337018	5.92027484648272	2.45620798481882	1.10499090236333	1.64827725695101	2.58449339652707
chr3	105893116	105893583	maxonly_L	0.348354203390575	0.25710223703939	0.221718772795461	0.246030857977506	0.895242087239333	0.207210961682246	0.255700374100606	0.155742732940253	0.215374449710589
chr3	105894877	105895642	maxonly_L	0.52723879432087	0.562037448411689	0.480390674390166	0.442855544359511	1.15992235651009	0.394206219785736	0.347021936279394	0.389356832350631	0.461516677951262
chr1	63953210	63953795	maxonly_L	0.536653772790885	0.32287257674714	0.258671901594705	0.246030857977506	1.49466504999958	0.429583701048558	0.273964686536363	0.298506904802151	0.292293896035799
chr3	105899187	105900086	mycmax_L	0.52723879432087	0.526162717662007	0.51734380318941	0.246030857977506	2.08241094205671	0.535716144837026	0.44747565467606	0.298506904802151	0.846113909577314
chr3	105958302	105961550	mycmax_B	11.4815662441839	2.20629594110546	8.79484465421997	2.70633943775257	10.5716413432262	4.48283226858907	2.82183627132454	3.698889907331	6.96890183706406
chr3	106001051	106001854	mycmax_L	1.4546141736174	0.430496768996187	0.923828219981089	0.541267887550514	2.33152178372331	0.525608293047648	0.502268591983333	0.571056687447593	0.81534613104723
chr3	106482524	106483189	mycmax_L	0.56960619743594	0.292976967789072	0.184765643996218	0.295237029573008	2.42883070624932	0.682279995783004	0.328757623843636	0.298506904802151	0.461516677951262
chr3	106547234	106548721	mycmax_L	1.82179833394801	0.78924407649301	1.14554699277655	0.639680230741516	4.11032888749885	1.89522221050835	1.01366934018454	1.45359884077569	1.84606671180505
chr3	106672751	106673363	maxonly_L	0.508408837380839	0.185352775540025	0.665156318386384	0.295237029573008	1.8994701677078	0.525608293047648	0.273964686536363	0.350421149115568	0.707658906191935
chr3	106721299	106722938	mycmax_L	2.99867064269995	0.855014416200761	0.997734477579576	1.08253577510103	4.73699834856638	1.80425154440394	1.01366934018454	1.4795559629324	1.67684392988959
chr3	106962407	106962712	maxonly_L	0.320109267980528	0.119582435832274	0.221718772795461	0.147618514786504	0.626669461067533	0.222372739366312	0.255700374100606	0.142764171861898	0.246142228240673
chr3	107035610	107037077	mycmax_L	1.41695425973734	0.562037448411689	0.665156318386384	0.885711088719023	7.3954781119771	2.60277183576479	0.74883680986606	1.06424200842506	1.50762114797412
chr3	107099805	107100089	maxonly_L	0.160054633990264	0.101645070457433	0.0739062575984871	0.147618514786504	0.439836329817585	0.166779554524734	0.082189405960909	0.116807049705189	0.153838892650421
chr1	10395645	10396257	mycmax_L	1.25689962574707	0.394622038246505	0.960781348780332	0.295237029573008	2.02013323164006	0.41947584925918	0.273964686536363	0.259571221567088	0.507668345746388
chr1	64008995	64009404	maxonly_L	0.230666972515381	0.292976967789072	0.406484416791679	0.246030857977506	1.29615484804651	0.207210961682246	0.22830390544697	0.194678416175316	0.199990560445547
chr3	107278780	107279759	mycmax_L	1.54876395831756	0.520183595870393	0.812968833583358	0.885711088719023	2.86866703606691	1.02089303072716	0.666647403905151	0.571056687447593	0.984568912962693
chr3	107332041	107334576	mycmax_B	7.87092200093299	1.91331897331639	4.73000048630318	2.01745303541555	9.25213235377345	5.83223048247101	2.17345317985515	3.21868314743189	5.01514790040372
chr3	107342904	107344031	mycmax_L	0.682585939076126	0.346789063913595	0.591250060787897	0.344443201168509	2.25367464570249	0.636794662730804	0.429211342240303	0.298506904802151	0.753810573987062
chr3	107356749	107357563	mycmax_L	1.58171638296261	0.394622038246505	1.18250012157579	0.541267887550514	2.80638932565026	0.742927106519271	0.410947029804545	0.454249637742403	1.12302391634807
chr3	107458377	107460219	mycmax_L	1.62879127531269	0.490287986912324	0.997734477579576	1.37777280467404	7.1463672703105	2.79482101976297	0.986272871530908	0.895520714406452	2.13836060784085
chr3	107517287	107518215	mycmax_L	0.932082868531538	0.334830820330368	0.443437545590923	0.196824686382005	4.96275504882674	1.45553065767041	0.465739967111818	0.467228198820758	0.953801134432609
chr3	107631724	107632221	mycmax_L	1.36987936738726	0.32287257674714	1.25640637917428	0.39364937276401	2.1485810093744	0.510446515363581	0.328757623843636	0.532121004212529	0.876881688107398
chr3	107695803	107696686	mycmax_B	2.23605738662869	0.412559403621346	1.03468760637882	0.246030857977506	5.31306716992039	2.24394309724188	0.885819153134242	1.58338445155923	2.18451227563597
chr3	107740650	107741363	mycmax_L	1.19570226569197	0.454413256162642	1.21945325037504	0.196824686382005	1.69317525195265	0.439691552837936	0.337889780061515	0.428292515585694	0.615355570601683
chr3	107759893	107760523	mycmax_L	0.649633514431072	0.239164871664548	0.51734380318941	0.196824686382005	2.50278548736909	0.621632885046737	0.337889780061515	0.324464026958859	0.615355570601683
chr1	64011661	64012043	maxonly_L	0.371891649565614	0.346789063913595	0.62820318958714	0.344443201168509	0.790148450911237	0.166779554524734	0.155246655703939	0.259571221567088	0.184606671180505
chr3	107823246	107824709	mycmax_L	1.52522651214252	0.633786909911053	1.40421889437126	0.590474059146015	2.32762942682227	0.914760586938695	0.684911716340909	0.856585031171389	1.19994336267328
chr3	107825221	107825664	maxonly_L	0.249496929455412	0.269060480622617	0.184765643996218	0.295237029573008	1.01979750807263	0.176887406314112	0.155246655703939	0.272549782645442	0.338445563830926
chr3	107873277	107874133	mycmax_L	0.880300486946452	0.275039602414231	1.07164073517806	0.688886402337018	3.60432249036358	0.813682069044916	0.319625467625757	0.428292515585694	0.723042795456977
chr3	107895362	107896512	mycmax_L	1.49698157673247	0.663682518869122	1.55203140956823	0.738092573932519	4.78370663137887	0.874329179781183	0.611854466597878	0.674885176074428	1.07687224855295
chr3	107917284	107918312	mycmax_L	1.3934168135623	0.57997481378653	1.25640637917428	0.541267887550514	1.79826888828075	0.919814512833383	0.703176028776666	0.597013809604301	1.01533669149278
chr3	107931422	107932040	maxonly_L	0.381306628035629	0.364726429288436	0.295625030393948	0.246030857977506	1.20273828242154	0.485176885890136	0.264832530318485	0.298506904802151	0.52305223501143
chr3	107953239	107953835	mycmax_L	0.997987717821647	0.334830820330368	1.29335950797352	0.246030857977506	1.47520326549438	0.343666960838847	0.37441840493303	0.41531395450734	0.492284456481346
chr3	107964475	107965403	maxonly_L	0.743783299131227	0.448434134371028	1.18250012157579	0.541267887550514	1.37789434296836	0.525608293047648	0.529665060636969	0.363399710193923	0.923033355902524
chr3	107995249	107996615	mycmax_L	1.45932166285241	0.711515493202031	1.62593766716672	0.78729874552802	5.45319201835785	0.838951698518361	0.794497590955454	0.791692225779617	0.923033355902524
chr3	108012652	108012919	maxonly_L	0.164762123225272	0.0896868268742056	0.332578159193192	0.0984123431910025	0.416482188411342	0.101078517893778	0.0547929373072727	0.116807049705189	0.199990560445547
chr1	64120305	64121003	mycmax_L	1.0921375025218	0.460392377954256	0.886875091181845	0.590474059146015	1.42071026887981	0.707549625256449	0.337889780061515	0.597013809604301	0.44613278868622
chr3	108013304	108013574	maxonly_L	0.230666972515381	0.131540679415502	0.110859386397731	0.344443201168509	0.40480511770822	0.217318813471624	0.100453718396667	0.194678416175316	0.184606671180505
chr3	108017167	108018717	mycmax_L	3.0928204274001	0.884910025158829	2.40195337195083	0.984123431910025	4.86933848320176	1.72338873008892	0.958876402877272	1.07722056950341	1.89221837960018
chr3	108044478	108045246	mycmax_L	1.00740269629166	0.502246230495552	1.10859386397731	0.688886402337018	1.72431410716098	0.490230811784825	0.392682717368788	0.62297093176101	0.676891127661851
chr3	108061279	108061783	mycmax_L	1.18628728722196	0.334830820330368	1.14554699277655	0.590474059146015	1.57251218802039	0.343666960838847	0.273964686536363	0.376378271272277	0.676891127661851
chr3	108085405	108087483	mycmax_B	8.25222862896862	1.44694747357052	6.2820318958714	1.62380366265154	10.4743324207002	5.29651433763399	1.9360171181903	3.23166170851024	5.86126180998103
chr3	108088753	108089143	maxonly_L	0.376599138800621	0.185352775540025	0.332578159193192	0.196824686382005	0.478759898827991	0.363882664417602	0.237436061664848	0.20765697725367	0.261526117505715
chr3	108145460	108145748	maxonly_L	0.437796498855722	0.155457166581956	0.406484416791679	0.196824686382005	0.696731885286264	0.23248059115569	0.237436061664848	0.181699855096961	0.276910006770757
chr3	108145941	108146810	mycmax_B	3.2717050183304	0.502246230495552	2.14328147035613	0.492061715955013	4.53070343281123	2.00135465429681	0.502268591983333	1.18104905813025	2.03067338298555
chr3	108150311	108151293	mycmax_L	1.54405646908255	0.430496768996187	1.10859386397731	0.984123431910025	3.14891673294183	0.93497629051745	0.438343498458182	0.506163882055821	0.923033355902524
chr3	108175807	108176573	maxonly_L	0.673170960606111	0.269060480622617	0.702109447185628	0.738092573932519	0.957519797655982	0.571093626099848	0.420079186022424	0.558078126369238	0.430748899421178
chr1	64121192	64123212	mycmax_L	5.9973412853999	1.3094276723634	3.65835975112511	0.442855544359511	8.57486225299239	3.35075286817875	1.36982343268182	2.11550545577176	3.90750787332069
chr3	108185483	108186603	mycmax_B	1.81238335547799	0.41853852541296	1.25640637917428	0.492061715955013	6.50412838163881	2.70385035365857	0.940612090441515	0.635949492839364	1.56915670503429
chr3	108197240	108197644	maxonly_L	0.296571821805489	0.0956659486658194	0.369531287992436	0.0984123431910025	0.556607036848803	0.217318813471624	0.136982343268182	0.246592660488733	0.199990560445547
chr3	108200063	108200980	mycmax_L	1.77472344159793	0.424517647204573	1.33031263677277	0.39364937276401	2.58452498229094	0.894544883359939	0.593590154162121	0.519142443134175	0.969185023697651
chr3	108209486	108211387	mycmax_B	6.09619855933506	1.0882001660737	6.13421938067443	1.52539131946054	9.16650050195056	3.82076797638482	1.30589833915667	2.42699092165227	3.84597231626052
chr3	108214606	108215202	maxonly_L	0.626096068256033	0.460392377954256	0.369531287992436	0.39364937276401	1.98510201953069	0.288073775997268	0.264832530318485	0.233614099410379	0.507668345746388
chr3	108225663	108227359	mycmax_B	1.97714547870326	0.872951781575602	2.2910939855531	2.01745303541555	7.55117238801872	3.39623820123095	1.13238737101697	1.37572747430556	1.70761170841967
chr3	108237399	108237689	maxonly_L	0.503701348145831	0.0478329743329097	0.258671901594705	0.0492061715955013	0.813502592317481	0.222372739366312	0.146114499486061	0.0648928053917719	0.353829453095968
chr3	108239305	108240404	mycmax_B	2.1795675158086	0.591933057369757	1.4411720231705	0.738092573932519	6.84276343202934	1.16745688167314	0.566193685508484	0.713820859309491	1.70761170841967
chr3	108256445	108257767	mycmax_L	2.56087414384423	0.831097929034306	2.0324220839584	0.78729874552802	6.34843410559718	1.80425154440394	0.876686996916363	1.27189898567873	2.03067338298555
chr3	108283621	108284746	mycmax_L	0.997987717821647	0.358747307496823	0.62820318958714	0.344443201168509	4.19596073932174	1.4605845835651	0.520532904419091	0.765735103622908	1.04610447002286
chr1	64223816	64225043	mycmax_L	1.36517187815225	0.657703397077508	1.58898453836747	1.27936046148303	2.25756700260354	0.899598809254628	0.858422684480606	0.648928053917719	0.89226557737244
chr3	108288150	108288807	maxonly_L	0.663755982136095	0.400601160038119	0.110859386397731	0.295237029573008	1.49855740690062	0.449799404627314	0.438343498458182	0.272549782645442	0.569203902806557
chr3	108291193	108291879	mycmax_L	0.823810616126359	0.37070555108005	0.591250060787897	0.246030857977506	1.45184912408814	0.490230811784825	0.328757623843636	0.337442588037214	0.461516677951262
chr3	108295897	108296632	mycmax_L	1.66174369995774	0.526162717662007	1.99546895515915	0.492061715955013	1.87222366940052	0.672172143993626	0.474872123329697	0.674885176074428	1.15379169487816
chr3	108360795	108361314	maxonly_L	0.626096068256033	0.263081358831003	0.812968833583358	0.0984123431910025	1.06261343398408	0.272911998313202	0.22830390544697	0.402335393428986	0.323061674565884
chr3	108367133	108368058	mycmax_B	1.88770318323811	0.663682518869122	0.997734477579576	0.541267887550514	5.18851174908709	1.10175584504218	0.465739967111818	0.584035248525947	1.13840780561311
chr3	108383795	108385584	mycmax_B	9.30199872837535	2.26010803722998	9.90343851819727	2.95237029573008	5.34809838202975	4.12400353006616	2.11866024254788	2.97209048694315	5.6305034710054
chr3	108401714	108402342	mycmax_L	1.86887322629808	0.460392377954256	1.36726576557201	0.984123431910025	5.30139009921727	1.14724117809438	0.502268591983333	0.843606470093034	0.969185023697651
chr3	108406365	108407348	mycmax_L	1.60525382913765	0.591933057369757	0.62820318958714	0.442855544359511	4.56184228801956	0.813682069044916	0.538797216854848	0.700842298231136	0.969185023697651
chr3	108415368	108416629	mycmax_L	1.12979741640186	0.334830820330368	0.886875091181845	0.442855544359511	9.21320878476305	1.37972176925008	0.511400748201212	1.11615625273848	1.52300503723917
chr3	108433117	108434130	mycmax_L	2.23134989739368	0.538120961245234	1.51507828076899	0.541267887550514	9.22488585546617	1.04110873430592	0.465739967111818	0.973392080876578	1.07687224855295
chr1	64225831	64227175	mycmax_L	2.29725474668379	0.795223198284623	2.80843778874251	0.442855544359511	4.4411792240873	1.00067732714841	0.785365434737575	0.843606470093034	1.53838892650421
chr3	108443707	108445575	mycmax_L	6.59989990748089	1.0463463135324	6.17117250947367	0.836504917123521	7.15025962721154	1.79919761850926	1.48854146351424	1.92082703959645	3.55367842022472
chr3	108452011	108452284	maxonly_L	0.433089009620715	0.197311019123252	0.258671901594705	0.0492061715955013	0.638346531770655	0.192049183998179	0.219171749229091	0.194678416175316	0.261526117505715
chr3	108458015	108459227	mycmax_L	1.07330754558177	0.538120961245234	1.21945325037504	0.442855544359511	5.70619521692549	0.803574217255538	0.44747565467606	0.376378271272277	0.923033355902524
chr3	108472043	108472523	maxonly_L	0.362476671095598	0.20926926270648	0.406484416791679	0.295237029573008	0.700624242187304	0.262804146523824	0.292228998972121	0.285528343723796	0.215374449710589
chr3	108513471	108513828	maxonly_L	0.447211477325738	0.167415410165184	0.147812515196974	0.442855544359511	0.887457373437252	0.237534517050379	0.173510968139697	0.181699855096961	0.169222781915463
chr3	108553552	108554836	mycmax_L	5.0887958630434	0.837077050825919	3.25187533433343	0.688886402337018	4.72532127786326	1.57177095324825	1.15065168345273	2.18039826116354	2.49219006093682
chr3	108561969	108563254	mycmax_B	2.91393583646981	1.06428367890724	1.88460956876142	0.541267887550514	4.37500915676961	2.45115405892413	0.885819153134242	1.41466315754063	2.07682505078068
chr3	108591449	108592110	mycmax_L	1.00740269629166	0.245143993456162	0.406484416791679	0.39364937276401	2.23810521809833	0.929922364622761	0.264832530318485	0.376378271272277	0.723042795456977
chr3	108652647	108653446	mycmax_L	1.41224677050233	0.484308865120711	1.55203140956823	0.738092573932519	1.7749147468745	0.566039700205159	0.547929373072727	0.752756542544554	0.646123349131767
chr3	108653854	108654157	maxonly_L	0.301279311040497	0.101645070457433	0.184765643996218	0.246030857977506	0.957519797655982	0.353774812628224	0.283096842754242	0.272549782645442	0.415365010156136
chr1	64297628	64298045	maxonly_L	0.31540177874552	0.310914333163913	0.332578159193192	0.246030857977506	0.486544612630072	0.257750220629135	0.182643124357576	0.376378271272277	0.384597231626052
chr3	108701572	108702442	mycmax_L	1.78413842006794	0.490287986912324	1.03468760637882	0.39364937276401	2.28481350091082	0.621632885046737	0.44747565467606	0.584035248525947	0.723042795456977
chr3	108721596	108722294	mycmax_L	1.30868200733216	0.340809942121981	1.29335950797352	0.836504917123521	3.10220845012934	1.44542280588103	0.60272231038	0.817649347936326	0.81534613104723
chr3	108730349	108730633	maxonly_L	0.301279311040497	0.179373653748411	0.295625030393948	0.0984123431910025	0.642238888671695	0.242588442945068	0.146114499486061	0.0389356832350631	0.276910006770757
chr3	108737797	108738110	maxonly_L	0.254204418690419	0.239164871664548	0.51734380318941	0.246030857977506	0.704516599088345	0.121294221472534	0.127850187050303	0.168721294018607	0.246142228240673
chr3	108830599	108830989	mycmax_L	0.480163901970792	0.239164871664548	0.51734380318941	0.246030857977506	0.910811514843495	0.262804146523824	0.191775280575454	0.337442588037214	0.399981120891094
chr3	108856836	108857355	mycmax_L	0.743783299131227	0.376684672871664	0.702109447185628	0.295237029573008	1.76323767617138	0.404314071575114	0.292228998972121	0.389356832350631	0.415365010156136
chr3	108880878	108881620	mycmax_L	0.84264057306639	0.544100083036848	0.591250060787897	0.344443201168509	1.13267585820281	0.475069034100759	0.383550561150909	0.467228198820758	0.507668345746388
chr3	108909936	108912728	mycmax_B	8.04039161339327	1.89538160794155	6.09726625187519	1.82062834903355	8.5086921856747	4.71531285974476	2.40175708530212	3.63399710193923	5.73819069586069
chr3	108913667	108913967	mycmax_L	0.386014117270637	0.149478044790343	0.258671901594705	0.196824686382005	0.533252895442559	0.161725628630045	0.210039593011212	0.168721294018607	0.138455003385379
chr3	108939685	108941141	mycmax_B	1.47344413055743	0.520183595870393	1.33031263677277	0.492061715955013	13.2690446756473	1.8244672479827	0.547929373072727	0.739777981466199	1.67684392988959
chr1	64301008	64302129	mycmax_L	2.53262920843418	0.759348467534941	1.84765643996218	1.13174194669653	1.83719245729115	0.631740736836115	0.639250935251515	1.02530632519	0.953801134432609
chr3	108977571	108978189	maxonly_L	0.550776240495909	0.340809942121981	0.739062575984871	0.590474059146015	0.973089225260145	0.379044442101669	0.246568217882727	0.376378271272277	0.476900567216304
chr3	109026970	109028082	mycmax_L	1.14391988410689	0.388642916454891	1.14554699277655	0.295237029573008	4.66304356744661	1.22810399240941	0.484004279547575	0.791692225779617	1.15379169487816
chr3	109123139	109123524	maxonly_L	0.273034375630451	0.107624192249047	0.184765643996218	0.196824686382005	1.30004720494755	0.181941332208801	0.164378811921818	0.0778713664701263	0.384597231626052
chr3	109339986	109341323	mycmax_L	1.08743001328679	0.526162717662007	0.886875091181845	1.13174194669653	4.03637410637908	1.45047673177572	0.703176028776666	0.648928053917719	1.18455947340824
chr3	109782007	109783472	mycmax_L	1.43578421667737	0.657703397077508	1.58898453836747	0.934917260314524	4.40614801197793	0.940030216412139	0.694043872558787	0.960413519798224	0.861497798842356
chr3	110011447	110011934	maxonly_L	0.348354203390575	0.340809942121981	0.258671901594705	0.196824686382005	0.665593030077939	0.227426665261001	0.200907436793333	0.259571221567088	0.415365010156136
chr3	110141995	110142996	maxonly_L	0.52723879432087	0.334830820330368	0.369531287992436	0.442855544359511	1.63478989843704	0.717657477045827	0.429211342240303	0.571056687447593	0.876881688107398
chr3	110250074	110251065	mycmax_B	3.46000458773071	0.544100083036848	1.14554699277655	0.984123431910025	6.01369141210769	2.53707079913384	0.97714071531303	2.10252689469341	3.18446507786371
chr3	111371155	111371973	mycmax_L	1.18157979798695	0.334830820330368	1.18250012157579	0.492061715955013	1.4868803361975	0.439691552837936	0.44747565467606	0.791692225779617	1.19994336267328
chr3	111375113	111375480	maxonly_L	0.423674031150699	0.197311019123252	0.258671901594705	0.246030857977506	0.560499393749843	0.176887406314112	0.155246655703939	0.259571221567088	0.36921334236101
chr1	64303740	64304650	mycmax_L	1.48285910902745	0.502246230495552	0.923828219981089	0.442855544359511	1.82940774348907	0.763142810098027	0.611854466597878	0.558078126369238	0.923033355902524
chr3	112043204	112043734	maxonly_L	0.277741864865458	0.0717494614993645	0.702109447185628	0.196824686382005	1.39735612747357	0.37399051620698	0.246568217882727	0.194678416175316	0.476900567216304
chr3	112088452	112089045	mycmax_L	0.866178019241429	0.281018724205844	1.55203140956823	0.688886402337018	2.67794154791592	0.454853330522003	0.392682717368788	0.285528343723796	0.507668345746388
chr3	112951389	112952482	mycmax_L	0.974450271646608	0.20926926270648	0.554296931988653	0.541267887550514	2.32762942682227	0.520554367152959	0.210039593011212	0.454249637742403	0.676891127661851
chr3	113629417	113630805	mycmax_L	3.62005922172097	0.860993537992374	1.99546895515915	0.984123431910025	3.68216962838439	1.31907465851381	1.0319336526203	1.41466315754063	2.8152517355027
chr3	113957719	113958184	maxonly_L	0.0659048492901087	0.11360331404066	0.0369531287992436	0.0984123431910025	0.579961178255046	0.116240295577845	0.0547929373072727	0.0778713664701263	0.215374449710589
chr3	115554173	115554476	maxonly_L	0.338939224920559	0.173394531956798	0.554296931988653	0.344443201168509	0.642238888671695	0.237534517050379	0.182643124357576	0.103828488626835	0.338445563830926
chr3	115596417	115596879	maxonly_L	0.381306628035629	0.25710223703939	0.295625030393948	0.246030857977506	0.864103232031008	0.454853330522003	0.22830390544697	0.272549782645442	0.461516677951262
chr3	115641926	115642551	maxonly_L	0.574313686670948	0.32287257674714	0.406484416791679	0.39364937276401	1.33118606015588	0.323451257260091	0.30136115519	0.194678416175316	0.323061674565884
chr3	115682687	115683100	maxonly_L	0.207129526340342	0.191331897331639	0.147812515196974	0.0492061715955013	0.797933164713319	0.212264887576935	0.237436061664848	0.181699855096961	0.215374449710589
chr3	115689599	115690395	maxonly_L	0.517823815850854	0.466371499745869	0.443437545590923	0.196824686382005	1.31172427565067	0.459907256416692	0.474872123329697	0.363399710193923	0.569203902806557
chr1	64305162	64306424	mycmax_L	1.41224677050233	0.550079204828461	1.18250012157579	0.836504917123521	3.60432249036358	0.869275253886494	0.557061529290606	0.843606470093034	1.09225613781799
chr3	115714484	115715545	mycmax_L	1.13921239487188	0.286997845997458	1.03468760637882	0.492061715955013	3.7600167664052	0.682279995783004	0.575325841726363	0.674885176074428	0.846113909577314
chr3	115758495	115758974	maxonly_L	0.508408837380839	0.316893454955527	0.702109447185628	0.246030857977506	1.27669306354131	0.333559109049469	0.319625467625757	0.389356832350631	0.538436124276473
chr3	115887779	115888998	mycmax_L	5.74313686670948	0.908826512325284	3.76921913752284	0.590474059146015	5.34420602512871	1.35950606567132	0.913215621787878	1.37572747430556	2.49219006093682
chr3	115932628	115933087	maxonly_L	0.348354203390575	0.263081358831003	0.258671901594705	0.295237029573008	0.899134444140374	0.313343405470713	0.210039593011212	0.194678416175316	0.292293896035799
chr3	115933361	115933841	maxonly_L	0.263619397160435	0.215248384498094	0.258671901594705	0.295237029573008	0.583853535156087	0.257750220629135	0.22830390544697	0.194678416175316	0.323061674565884
chr3	115936495	115937322	mycmax_L	1.85945824782807	0.400601160038119	1.55203140956823	0.836504917123521	2.82585111015546	1.12197154862094	0.648383091469394	0.674885176074428	1.07687224855295
chr3	115992898	115993588	mycmax_L	0.974450271646608	0.37070555108005	0.369531287992436	0.78729874552802	1.19106121171842	0.535716144837026	0.410947029804545	0.467228198820758	0.692275016926893
chr3	116006668	116008579	mycmax_B	5.72430690976945	1.24963645444727	4.21265668311377	1.77142217743805	9.71143046809624	4.19981241848649	1.45201283864273	1.85593423420468	3.04601007447833
chr3	116119370	116119724	maxonly_L	0.301279311040497	0.185352775540025	0.184765643996218	0.196824686382005	0.595530605859208	0.338613034944158	0.164378811921818	0.220635538332024	0.307677785300841
chr3	116251187	116253364	mycmax_B	2.25959483280373	0.813160563659465	1.21945325037504	1.27936046148303	9.89437124244515	3.56301775575569	1.21457677697788	1.81699855096961	2.56910950726203
chr1	10805168	10806069	maxonly_L	0.334231735685551	0.16143628837357	0.480390674390166	0.196824686382005	1.76323767617138	0.247642368839757	0.127850187050303	0.298506904802151	0.276910006770757
chr1	64308160	64308960	mycmax_L	0.522531305085862	0.502246230495552	0.554296931988653	0.442855544359511	2.28481350091082	0.566039700205159	0.429211342240303	0.519142443134175	0.415365010156136
chr3	116326639	116330142	mycmax_B	3.7000865387161	1.68013322344345	3.54750036472738	2.06665920701105	9.41561134361716	3.18397331365402	1.57073086947515	2.3620981162605	3.23061674565884
chr3	116340924	116341859	mycmax_L	1.21923971186701	0.484308865120711	1.55203140956823	0.738092573932519	1.71652939335889	0.849059550307739	0.757968966083939	0.648928053917719	0.569203902806557
chr3	116342349	116342811	mycmax_L	0.522531305085862	0.316893454955527	0.812968833583358	0.0984123431910025	0.681162457682101	0.308289479576024	0.255700374100606	0.363399710193923	0.492284456481346
chr3	116380123	116381009	mycmax_L	0.823810616126359	0.502246230495552	0.776015704784115	0.442855544359511	1.90725488150988	0.475069034100759	0.438343498458182	0.584035248525947	0.384597231626052
chr3	116423425	116425256	mycmax_L	3.61535173248597	0.992534217407876	2.47585962954932	0.934917260314524	6.09932326393059	2.1883499124003	0.894951309352121	1.64827725695101	1.9383700473953
chr3	116512346	116513730	mycmax_L	4.96169365369819	0.645745153494281	3.25187533433343	0.885711088719023	5.14958818007668	1.48585421303854	1.34242696402818	1.32381322999215	2.27681561122623
chr3	116594271	116595764	mycmax_L	5.6348646143043	0.831097929034306	4.39742232710998	1.27936046148303	4.83041491419136	1.45047673177572	1.22370893319576	2.16741970008518	2.2306639434311
chr3	116597209	116598390	mycmax_L	2.13720011269353	0.382663794663277	2.77148465994327	0.344443201168509	2.32762942682227	0.697441773467071	0.684911716340909	0.895520714406452	1.0614883592879
chr3	116601925	116602583	mycmax_L	0.983865250116623	0.382663794663277	0.997734477579576	0.442855544359511	1.36621727226524	0.641848588625493	0.44747565467606	0.571056687447593	0.661507238396809
chr3	116620014	116621194	mycmax_L	2.41023448832398	0.568016570203302	1.62593766716672	0.442855544359511	2.54949377018158	0.687333921677693	0.648383091469394	0.752756542544554	0.81534613104723
chr1	64338409	64339107	mycmax_L	0.903837933121491	0.406580281829732	0.406484416791679	0.78729874552802	1.00812043736951	0.262804146523824	0.328757623843636	0.402335393428986	0.338445563830926
chr3	116622343	116623256	mycmax_L	1.91124062941315	0.520183595870393	1.47812515196974	0.639680230741516	1.92282430911405	0.596363255573293	0.410947029804545	0.752756542544554	0.723042795456977
chr3	116635957	116636311	maxonly_L	0.395429095740652	0.16143628837357	0.258671901594705	0.147618514786504	0.509898754036316	0.197103109892868	0.109585874614545	0.155742732940253	0.169222781915463
chr3	116655965	116656908	mycmax_L	1.08272252405179	0.514204474078779	1.47812515196974	0.442855544359511	4.76035248997263	0.520554367152959	0.547929373072727	0.558078126369238	0.707658906191935
chr3	116657454	116660506	mycmax_B	5.09821084151341	1.73394531956798	5.83859435028048	1.23015428988753	6.23944811236805	2.0973792462959	1.66205243165394	2.50486228812239	3.78443675920035
chr3	116661503	116662825	mycmax_B	2.49496929455412	0.609870422744598	1.29335950797352	0.541267887550514	6.12656976223787	3.21429686902215	1.47027715107848	2.14146257792847	3.70751731287514
chr3	116722118	116722452	maxonly_L	0.687293428311134	0.227206628081321	0.776015704784115	0.196824686382005	0.704516599088345	0.181941332208801	0.146114499486061	0.285528343723796	0.44613278868622
chr3	116723068	116723866	maxonly_L	0.635511046726049	0.251123115247776	0.591250060787897	0.541267887550514	1.48298797929646	0.353774812628224	0.118718030832424	0.324464026958859	0.476900567216304
chr3	116748331	116749129	mycmax_L	2.3631595959739	0.478329743329097	1.58898453836747	0.738092573932519	2.67404919101488	0.651956440414871	0.575325841726363	0.545099565290884	1.26147891973345
chr3	116773436	116774737	mycmax_L	2.65502392854438	0.717494614993645	2.51281275834856	0.541267887550514	2.07851858515567	0.732819254729893	0.538797216854848	0.869563592249743	1.63069226209446
chr3	116807634	116808850	mycmax_L	1.47815161979244	0.723473736785259	1.47812515196974	0.78729874552802	3.99745053736867	1.05627051198998	0.721440341212424	1.14211337489519	1.38455003385379
chr1	64415895	64416658	maxonly_L	0.668463471371103	0.376684672871664	0.406484416791679	0.344443201168509	1.95007080742133	0.530662218942337	0.438343498458182	0.467228198820758	0.723042795456977
chr3	116809631	116809991	myconly_L	0.428381520385707	0.179373653748411	0.332578159193192	0.492061715955013	0.439836329817585	0.237534517050379	0.155246655703939	0.350421149115568	0.123071114120337
chr3	116844352	116845041	maxonly_L	0.461333945030761	0.215248384498094	0.51734380318941	0.295237029573008	1.04704400637992	0.358828738522913	0.365286248715151	0.389356832350631	0.353829453095968
chr3	116857681	116858281	mycmax_L	0.531946283555878	0.25710223703939	0.51734380318941	0.196824686382005	1.17159942721321	0.32850518315478	0.392682717368788	0.20765697725367	0.461516677951262
chr3	116859666	116862116	mycmax_L	8.1204189303884	1.36921889027954	5.87554747907973	3.24760732530308	6.14603154674307	2.18329598650561	1.74424183761485	2.54379797135746	4.30748899421178
chr3	116953198	116953680	maxonly_L	0.456626455795753	0.25710223703939	0.406484416791679	0.295237029573008	0.801825521614359	0.267858072418513	0.210039593011212	0.155742732940253	0.261526117505715
chr3	116961454	116962026	maxonly_L	0.4848713912058	0.340809942121981	0.443437545590923	0.246030857977506	1.01979750807263	0.262804146523824	0.237436061664848	0.467228198820758	0.415365010156136
chr3	117310817	117311201	maxonly_L	0.296571821805489	0.185352775540025	0.184765643996218	0.39364937276401	1.09764464609344	0.242588442945068	0.164378811921818	0.402335393428986	0.230758338975631
chr3	117359907	117360520	maxonly_L	0.52723879432087	0.25710223703939	0.369531287992436	0.590474059146015	1.70485232265577	0.394206219785736	0.164378811921818	0.298506904802151	0.584587792071599
chr3	117575054	117575874	mycmax_L	0.367184160330606	0.197311019123252	0.369531287992436	0.196824686382005	2.24588993190041	0.869275253886494	0.219171749229091	0.272549782645442	0.384597231626052
chr3	117868434	117869337	mycmax_L	0.593143643610979	0.245143993456162	0.406484416791679	0.39364937276401	3.27736451067617	0.616578959152048	0.44747565467606	0.571056687447593	0.630739459866725
chr1	64445941	64446319	maxonly_L	0.338939224920559	0.221227506289707	0.221718772795461	0.147618514786504	0.747332524999791	0.262804146523824	0.246568217882727	0.246592660488733	0.276910006770757
chr3	118127978	118129102	mycmax_L	0.828518105361367	0.32287257674714	0.886875091181845	0.738092573932519	2.48332370286389	0.505392589468892	0.337889780061515	0.532121004212529	0.599971681336641
chr3	118431221	118431638	maxonly_L	0.320109267980528	0.239164871664548	0.221718772795461	0.196824686382005	0.813502592317481	0.242588442945068	0.210039593011212	0.142764171861898	0.215374449710589
chr3	118561789	118562606	maxonly_L	0.555483729730917	0.251123115247776	0.62820318958714	0.442855544359511	1.38957141367149	0.84400562441305	0.292228998972121	0.532121004212529	0.646123349131767
chr3	119095021	119095928	mycmax_L	1.08272252405179	0.41853852541296	0.51734380318941	0.639680230741516	4.23099195143111	0.596363255573293	0.520532904419091	0.467228198820758	1.09225613781799
chr3	119605828	119606409	maxonly_L	0.40013658497566	0.25710223703939	0.406484416791679	0.295237029573008	0.969196868359104	0.338613034944158	0.255700374100606	0.337442588037214	0.338445563830926
chr3	119782117	119784040	mycmax_B	4.26498524691704	0.890889146950443	1.81070331116293	0.738092573932519	8.89792787577876	3.3760224976522	1.78990261870424	2.82932631508125	4.36902455127195
chr3	119983726	119984275	maxonly_L	0.310694289510513	0.179373653748411	0.665156318386384	0.246030857977506	0.774579023307075	0.202157035787557	0.155246655703939	0.220635538332024	0.107687224855295
chr3	120000143	120000617	maxonly_L	0.31540177874552	0.155457166581956	0.184765643996218	0.246030857977506	0.829072019921643	0.267858072418513	0.246568217882727	0.181699855096961	0.307677785300841
chr3	120686230	120686772	maxonly_L	0.353061692625583	0.185352775540025	0.480390674390166	0.39364937276401	0.786256094010197	0.257750220629135	0.210039593011212	0.246592660488733	0.323061674565884
chr3	120823206	120824166	mycmax_L	1.7606009738929	0.544100083036848	1.18250012157579	0.39364937276401	3.64713841627502	0.646902514520182	0.474872123329697	0.584035248525947	0.953801134432609
chr1	64531243	64532688	mycmax_L	4.76397910582786	0.99851333919949	3.25187533433343	1.37777280467404	6.00201434140457	2.50169331787102	1.08672658992758	1.88189135636138	2.55372561799698
chr3	120858112	120858476	mycmax_L	0.451918966560746	0.185352775540025	0.480390674390166	0.0984123431910025	0.650023602473777	0.257750220629135	0.246568217882727	0.220635538332024	0.261526117505715
chr3	120878648	120880639	mycmax_L	2.10424768804847	0.890889146950443	1.6998439247652	0.78729874552802	8.62935524960696	1.42520710230228	0.67577956012303	0.960413519798224	0.907649466637482
chr3	120886150	120886892	mycmax_L	0.607266111316002	0.400601160038119	0.369531287992436	0.639680230741516	1.93060902291613	0.495284737679514	0.264832530318485	0.428292515585694	0.169222781915463
chr3	120983522	120983849	maxonly_L	0.258911907925427	0.197311019123252	0.147812515196974	0.295237029573008	0.634454174869614	0.23248059115569	0.127850187050303	0.194678416175316	0.215374449710589
chr3	121020710	121022070	mycmax_L	1.36517187815225	0.735431980368486	0.960781348780332	0.246030857977506	2.30038292851498	0.778304587782094	0.584457997944242	0.817649347936326	0.784578352517146
chr3	121023893	121024392	maxonly_L	0.44250398809073	0.251123115247776	0.51734380318941	0.147618514786504	0.856318518228927	0.293127701891957	0.219171749229091	0.246592660488733	0.246142228240673
chr3	121170873	121171819	mycmax_B	3.09752791663511	0.729452858576873	2.06937521275764	0.738092573932519	3.42138171601467	1.33929036209256	0.493136435765454	0.999349203033287	1.66146004062454
chr3	121201220	121201631	maxonly_L	0.343646714155567	0.197311019123252	0.443437545590923	0.196824686382005	0.494329326432153	0.202157035787557	0.136982343268182	0.285528343723796	0.323061674565884
chr3	121206251	121208300	mycmax_L	5.55954478654417	0.980575973824648	3.7322660087236	0.78729874552802	5.95919841549313	1.4605845835651	1.18718030832424	1.63529869587265	1.9383700473953
chr3	121262207	121263842	mycmax_B	1.6946961246028	0.699557249618804	1.07164073517806	0.934917260314524	8.71887945833089	2.25405094903126	0.831026215826969	1.28487754675708	1.52300503723917
chr1	64533175	64534281	mycmax_L	2.45260189143905	0.621828666327826	1.21945325037504	0.836504917123521	2.35098356822851	1.1421872521997	0.703176028776666	1.15509193597354	1.38455003385379
chr3	121279676	121280360	maxonly_L	0.607266111316002	0.568016570203302	0.739062575984871	0.246030857977506	1.58029690182247	0.51550044125827	0.456607810893939	0.467228198820758	0.384597231626052
chr3	121288838	121289728	mycmax_B	1.48285910902745	0.556058326620075	1.29335950797352	0.984123431910025	1.65814403984329	1.04616266020061	0.310493311407879	0.609992370682656	1.01533669149278
chr3	121290123	121291004	maxonly_L	0.92737537929653	0.382663794663277	1.58898453836747	0.590474059146015	1.37400198606732	0.672172143993626	0.37441840493303	0.597013809604301	0.599971681336641
chr3	121291383	121292280	mycmax_L	1.71823357077784	0.735431980368486	1.14554699277655	0.541267887550514	2.12522686796816	1.11186369683156	0.794497590955454	0.895520714406452	1.24609503046841
chr3	121323505	121323781	maxonly_L	0.343646714155567	0.125561557623888	0.295625030393948	0.147618514786504	0.509898754036316	0.111186369683156	0.109585874614545	0.233614099410379	0.323061674565884
chr3	121355239	121355794	maxonly_L	0.649633514431072	0.227206628081321	0.591250060787897	0.295237029573008	1.00812043736951	0.414421923364491	0.337889780061515	0.454249637742403	0.584587792071599
chr3	121370188	121370903	mycmax_L	1.08743001328679	0.382663794663277	0.702109447185628	0.442855544359511	2.05516444374943	0.545823996626403	0.37441840493303	0.428292515585694	0.569203902806557
chr3	121382887	121383668	mycmax_B	1.40283179203231	0.454413256162642	0.849921962382602	0.39364937276401	2.40158420794204	0.662064292204249	0.465739967111818	0.571056687447593	1.24609503046841
chr3	121387506	121387969	maxonly_L	0.461333945030761	0.239164871664548	0.443437545590923	0.590474059146015	0.930273299348698	0.293127701891957	0.292228998972121	0.350421149115568	0.307677785300841
chr3	121389722	121390714	mycmax_L	0.913252911591507	0.358747307496823	0.665156318386384	0.541267887550514	2.02013323164006	0.510446515363581	0.356154092497272	0.454249637742403	0.476900567216304
chr1	64576869	64579366	mycmax_L	8.67590266011931	1.45292659536213	7.61234453264417	1.86983452062905	8.45419918906014	2.20856561597906	1.75337399383273	2.76443350968948	4.38440844053699
chr3	121416836	121417983	mycmax_L	1.51110404443749	0.514204474078779	2.36500024315159	1.03332960350553	2.16415043697856	0.682279995783004	0.712308184994545	0.765735103622908	1.21532725193832
chr3	121418941	121419614	mycmax_B	2.50909176225914	0.442455012579415	1.84765643996218	0.541267887550514	3.04771545351477	1.24326577009347	0.429211342240303	0.597013809604301	1.09225613781799
chr3	121425596	121429285	mycmax_B	6.67992722447602	2.02692228735705	5.35820367589032	2.70633943775257	12.1441535312466	6.83796173551411	2.45655002260939	3.56910429654745	5.09206734672893
chr3	121430137	121431061	mycmax_L	1.58171638296261	0.657703397077508	1.36726576557201	0.541267887550514	2.99711481380124	0.808628143150227	0.465739967111818	0.687863737152782	0.89226557737244
chr3	121434316	121434565	maxonly_L	0.258911907925427	0.203290140914866	0.332578159193192	0.147618514786504	0.373666262499895	0.18699525810349	0.173510968139697	0.103828488626835	0.292293896035799
chr3	121458994	121459478	mycmax_L	0.560191218965924	0.185352775540025	0.665156318386384	0.0492061715955013	0.638346531770655	0.217318813471624	0.136982343268182	0.233614099410379	0.538436124276473
chr3	121469009	121469516	mycmax_L	1.11096745946183	0.286997845997458	0.960781348780332	0.295237029573008	0.957519797655982	0.23248059115569	0.237436061664848	0.493185320977466	0.830730020312272
chr3	121499567	121500760	mycmax_L	1.52522651214252	0.645745153494281	1.36726576557201	0.541267887550514	3.21119444335848	0.79346636546616	0.502268591983333	0.739777981466199	0.984568912962693
chr3	121506184	121507747	mycmax_L	1.40283179203231	0.687599006035577	1.29335950797352	1.08253577510103	3.23844094166576	0.924868438728072	0.712308184994545	0.843606470093034	0.830730020312272
chr3	121517136	121517784	mycmax_L	1.01211018552667	0.424517647204573	0.739062575984871	0.492061715955013	1.73988353476514	0.485176885890136	0.410947029804545	0.726799420387845	0.753810573987062
chr1	64616672	64617988	mycmax_L	4.13317554833682	0.813160563659465	2.25414085675386	0.885711088719023	6.41849652981591	2.29448235618877	1.16891599588848	1.92082703959645	2.19989616490102
chr3	121525578	121526466	mycmax_L	1.01681767476168	0.502246230495552	0.849921962382602	0.196824686382005	1.76713003307242	0.47001510820607	0.529665060636969	0.584035248525947	0.615355570601683
chr3	121539789	121541578	mycmax_L	3.36114731379555	1.06428367890724	2.882344046341	0.688886402337018	4.79149134518095	1.26348147367223	1.10499090236333	1.10317769166012	1.87683449033513
chr3	121551778	121553823	mycmax_L	2.6032415469593	1.27953206340533	3.32578159193192	1.27936046148303	4.02080467877492	1.19272651114659	1.3332948078103	1.07722056950341	2.3383511682864
chr3	121555332	121557029	mycmax_L	2.64560895007437	0.884910025158829	2.06937521275764	0.442855544359511	5.38312959413912	1.21294221472534	0.958876402877272	1.07722056950341	1.86145060107009
chr3	121558573	121561513	mycmax_L	7.58376515759751	1.919298095108	7.05804760065552	2.06665920701105	11.0387241713511	2.94138487070895	1.82643124357576	2.37507667733885	3.76905286993531
chr3	121568883	121569441	mycmax_L	0.663755982136095	0.352768185705209	0.702109447185628	0.541267887550514	0.73954781119771	0.247642368839757	0.237436061664848	0.298506904802151	0.584587792071599
chr3	121569778	121570624	mycmax_L	1.03564763170171	0.352768185705209	0.51734380318941	0.541267887550514	1.20663063932258	0.424529775153869	0.484004279547575	0.246592660488733	0.476900567216304
chr3	121572769	121573562	mycmax_L	1.24748464727706	0.508225352287165	1.6998439247652	0.442855544359511	2.04737972994734	0.742927106519271	0.365286248715151	0.804670786857971	1.01533669149278
chr3	121576292	121579019	mycmax_B	13.8306033724528	2.23619155006353	11.7510949581595	2.75554560934807	12.8953784131474	4.75574426690227	2.55700374100606	3.71186846840935	5.18437068231918
chr3	121580291	121582600	mycmax_L	3.13048034128016	1.23767821086404	2.99320343273873	1.47618514786504	2.40936892174412	1.43531495409165	1.18718030832424	1.31083466891379	2.07682505078068
chr1	64689874	64690620	mycmax_L	1.20511724416199	0.281018724205844	0.776015704784115	0.738092573932519	1.41292555507773	0.833897772623672	0.547929373072727	0.791692225779617	1.01533669149278
chr3	121587843	121588350	mycmax_L	0.61197360055101	0.352768185705209	0.480390674390166	0.196824686382005	0.634454174869614	0.222372739366312	0.319625467625757	0.337442588037214	0.292293896035799
chr3	121588584	121590640	mycmax_L	5.58308223271921	1.26757381982211	4.17570355431452	1.18094811829203	7.84699151249781	2.01146250608619	1.31503049537454	2.3620981162605	2.19989616490102
chr3	121600583	121603852	mycmax_L	6.95766908934148	2.15248384498094	6.2820318958714	2.36189623658406	8.01825521614359	2.75944353850015	2.0638673052406	2.56975509351417	3.12292952080354
chr3	121609249	121610009	mycmax_L	0.69670840678115	0.328851698538754	0.849921962382602	0.541267887550514	1.08985993229136	0.56098577431047	0.392682717368788	0.402335393428986	0.52305223501143
chr3	121614886	121615570	mycmax_L	1.80767586624298	0.472350621537483	1.95851582635991	0.39364937276401	1.95007080742133	0.510446515363581	0.493136435765454	0.558078126369238	0.692275016926893
chr3	121615884	121616393	mycmax_L	0.593143643610979	0.25710223703939	0.702109447185628	0.492061715955013	0.778471380208116	0.333559109049469	0.164378811921818	0.350421149115568	0.44613278868622
chr3	121617952	121618612	mycmax_L	0.856763040771414	0.328851698538754	0.591250060787897	0.492061715955013	1.65425168294225	0.434637626943247	0.292228998972121	0.493185320977466	0.615355570601683
chr3	121643119	121643493	mycmax_L	0.404844074210668	0.346789063913595	0.443437545590923	0.442855544359511	0.552714679947762	0.293127701891957	0.109585874614545	0.259571221567088	0.461516677951262
chr3	121649983	121650808	mycmax_L	0.903837933121491	0.436475890787801	1.10859386397731	0.39364937276401	1.24555420833298	0.384098367996358	0.566193685508484	0.441271076664049	0.81534613104723
chr3	121692994	121693431	maxonly_L	0.258911907925427	0.292976967789072	0.443437545590923	0.147618514786504	0.688947171484182	0.333559109049469	0.237436061664848	0.259571221567088	0.36921334236101
chr1	64710150	64710406	maxonly_L	0.291864332570482	0.131540679415502	0.221718772795461	0.147618514786504	0.373666262499895	0.176887406314112	0.173510968139697	0.155742732940253	0.123071114120337
chr3	121722672	121725101	mycmax_B	5.39949015255391	1.51869693506988	4.47132858470847	2.31269006498856	11.4084980769499	3.95217004964674	1.73510968139697	2.33614099410379	2.73833228917749
chr3	121735527	121736715	mycmax_L	1.99597543564329	0.849035294409147	2.91929717514024	1.08253577510103	3.45252057122299	1.1421872521997	0.757968966083939	0.999349203033287	0.799962241782188
chr3	121740696	121742096	mycmax_L	2.46672435914407	0.759348467534941	2.14328147035613	0.442855544359511	3.31239572278553	0.879383105675872	0.757968966083939	0.882542153328098	1.39993392311883
chr3	121778041	121778646	mycmax_L	1.11567494869684	0.41853852541296	0.665156318386384	0.492061715955013	1.33118606015588	0.28301985010258	0.255700374100606	0.571056687447593	0.599971681336641
chr3	121794162	121794715	mycmax_L	0.630803557491041	0.269060480622617	0.923828219981089	0.246030857977506	5.86578184986815	0.348720886733536	0.310493311407879	0.311485465880505	0.261526117505715
chr3	121810018	121810515	mycmax_L	0.748490788366235	0.376684672871664	0.886875091181845	0.295237029573008	0.914703871744536	0.303235553681335	0.292228998972121	0.480206759899112	0.73842668472202
chr3	121814665	121816076	mycmax_L	2.16544504810357	0.615849544536212	1.84765643996218	0.590474059146015	4.26991552044151	1.6425259157739	0.913215621787878	1.55742732940253	1.41531781238387
chr3	121914181	121914968	maxonly_L	0.748490788366235	0.364726429288436	0.739062575984871	0.639680230741516	2.22253579049417	0.475069034100759	0.365286248715151	0.428292515585694	0.723042795456977
chr3	121952920	121953753	mycmax_B	0.607266111316002	0.316893454955527	0.406484416791679	0.442855544359511	5.17294232148293	2.19340383829499	0.310493311407879	0.584035248525947	0.81534613104723
chr3	121967805	121968926	mycmax_L	1.58642387219762	0.7414111021601	1.81070331116293	0.836504917123521	2.53392434257742	0.768196735992716	0.82189405960909	0.83062790901468	1.29224669826353
chr1	10852855	10853336	mycmax_L	0.498993858910823	0.269060480622617	0.406484416791679	0.295237029573008	1.342863130859	0.267858072418513	0.22830390544697	0.467228198820758	0.230758338975631
chr1	64731302	64734207	mycmax_L	5.49363993725406	1.50673869148665	5.91250060787897	2.50951475137056	8.51258454257574	2.64825716881699	1.90862064953667	2.51784084920075	3.32292008124909
chr3	121995111	121995569	maxonly_L	0.268326886395443	0.292976967789072	0.443437545590923	0.246030857977506	2.22253579049417	0.288073775997268	0.30136115519	0.376378271272277	0.415365010156136
chr3	122047433	122047805	maxonly_L	0.174177101695287	0.119582435832274	0.258671901594705	0.0984123431910025	0.716193669791466	0.227426665261001	0.109585874614545	0.20765697725367	0.292293896035799
chr3	122048379	122049548	mycmax_L	1.85945824782807	0.615849544536212	0.997734477579576	0.246030857977506	2.31984471302018	0.975407697674962	0.712308184994545	0.584035248525947	0.692275016926893
chr3	122050184	122051478	mycmax_B	2.47613933761409	0.7414111021601	2.2910939855531	0.688886402337018	6.87000993033662	1.34939821388194	0.657515247687272	1.02530632519	0.999952802227735
chr3	122055367	122055722	maxonly_L	0.254204418690419	0.107624192249047	0.554296931988653	0.246030857977506	0.720086026692507	0.146563850945979	0.0730572497430303	0.259571221567088	0.276910006770757
chr3	122122132	122122804	mycmax_L	2.00539041411331	0.472350621537483	1.95851582635991	0.885711088719023	3.39024286080634	1.0057312530431	0.328757623843636	0.609992370682656	1.04610447002286
chr3	122145351	122146145	mycmax_L	0.889715465416468	0.454413256162642	1.29335950797352	0.492061715955013	20.2480405992131	2.54717865092322	0.474872123329697	0.389356832350631	0.769194463252104
chr3	122184298	122184957	maxonly_L	0.602558622080994	0.304935211372299	1.66289079596596	0.295237029573008	1.24166185143194	0.475069034100759	0.264832530318485	0.298506904802151	0.461516677951262
chr3	122242744	122244403	mycmax_B	4.35913503161719	0.986555095616262	3.62140662232587	2.01745303541555	6.43795831432112	1.78908976671988	0.885819153134242	1.42764171861898	2.47680617167177
chr3	122244612	122246353	mycmax_L	2.82449354100466	0.807181441867851	1.88460956876142	0.934917260314524	6.52748252304505	2.22372739366312	1.09585874614545	1.72614862342113	2.46142228240673
chr1	64735091	64736641	mycmax_B	2.58441159001926	1.2197408454892	2.32804711435234	1.23015428988753	7.02959656327928	3.26989005386373	0.894951309352121	1.50551308508911	1.81529893327496
chr3	122265976	122266460	mycmax_L	0.753198277601243	0.269060480622617	0.554296931988653	0.0984123431910025	0.801825521614359	0.298181627786646	0.191775280575454	0.41531395450734	0.73842668472202
chr3	122274406	122275559	mycmax_L	5.28651041091372	0.747390223951714	4.76695361510242	0.934917260314524	3.77558619400936	1.62231021219514	1.14151952723485	1.6223201347943	2.72294839991245
chr3	122291874	122292224	maxonly_L	0.273034375630451	0.364726429288436	0.62820318958714	0.147618514786504	1.10542935989552	0.247642368839757	0.0913215621787878	0.0908499275484806	0.353829453095968
chr3	122389966	122390675	mycmax_L	1.6946961246028	0.382663794663277	1.21945325037504	0.295237029573008	2.64680269270759	0.47001510820607	0.328757623843636	0.454249637742403	0.646123349131767
chr3	122392887	122393330	myconly_L	1.11567494869684	0.149478044790343	0.739062575984871	0.147618514786504	0.463190471223829	0.217318813471624	0.155246655703939	0.233614099410379	0.153838892650421
chr3	122406462	122406822	mycmax_L	0.503701348145831	0.25710223703939	0.591250060787897	0.246030857977506	0.599422962760249	0.28301985010258	0.283096842754242	0.194678416175316	0.415365010156136
chr3	122413813	122414303	maxonly_L	0.433089009620715	0.251123115247776	0.406484416791679	0.295237029573008	0.926380942447658	0.252696294734446	0.273964686536363	0.0908499275484806	0.338445563830926
chr3	122417457	122417889	mycmax_L	0.433089009620715	0.304935211372299	0.62820318958714	0.0984123431910025	0.712301312890426	0.318397331365402	0.237436061664848	0.181699855096961	0.215374449710589
chr3	122418994	122421292	mycmax_L	3.30465744297545	1.11809577503176	3.1410159479357	1.37777280467404	7.002350064972	2.1883499124003	1.27850187050303	1.77806286773455	2.26143172196119
chr3	122432649	122433766	mycmax_L	1.6946961246028	0.837077050825919	1.92156269756066	0.885711088719023	2.38212242343683	1.15229510398907	0.538797216854848	0.843606470093034	1.09225613781799
chr1	64737004	64737730	mycmax_L	1.15804235181191	0.239164871664548	0.886875091181845	0.147618514786504	3.05160781041581	1.65768769345797	0.438343498458182	0.752756542544554	1.1691755841432
chr3	122434015	122434939	mycmax_L	1.65232872148773	0.508225352287165	0.960781348780332	0.295237029573008	3.12556259153558	0.566039700205159	0.657515247687272	0.804670786857971	0.999952802227735
chr3	122435028	122435471	maxonly_L	0.470748923500777	0.197311019123252	0.812968833583358	0.196824686382005	0.778471380208116	0.500338663574203	0.30136115519	0.220635538332024	0.261526117505715
chr3	122445713	122446370	mycmax_L	0.993280228586639	0.298956089580685	0.702109447185628	0.344443201168509	1.27280070664027	0.444745478732625	0.474872123329697	0.493185320977466	0.415365010156136
chr3	122447088	122448848	mycmax_L	1.98656045717328	0.896868268742056	1.62593766716672	0.688886402337018	5.42983787695161	1.22305006651472	1.15065168345273	0.687863737152782	1.19994336267328
chr3	122449162	122450328	mycmax_L	1.32751196427219	0.62780778811944	1.07164073517806	0.639680230741516	2.66237212031176	0.828843846728983	0.666647403905151	1.11615625273848	0.953801134432609
chr3	122455058	122455605	myconly_L	0.710830874486173	0.310914333163913	0.62820318958714	0.344443201168509	0.482652255729032	0.353774812628224	0.219171749229091	0.337442588037214	0.415365010156136
chr3	122470896	122471940	mycmax_L	1.20040975492698	0.573995691994916	1.29335950797352	0.295237029573008	1.71652939335889	0.611525033257359	0.484004279547575	0.635949492839364	0.692275016926893
chr3	122475956	122476539	maxonly_L	0.607266111316002	0.328851698538754	0.776015704784115	0.246030857977506	1.00422808046847	0.303235553681335	0.283096842754242	0.532121004212529	0.661507238396809
chr3	122480899	122481370	maxonly_L	0.451918966560746	0.191331897331639	0.702109447185628	0.344443201168509	1.09764464609344	0.272911998313202	0.246568217882727	0.194678416175316	0.461516677951262
chr3	122483678	122483946	myconly_L	0.348354203390575	0.125561557623888	0.110859386397731	0.147618514786504	0.280249696874922	0.166779554524734	0.191775280575454	0.220635538332024	0.153838892650421
chr1	64738030	64739034	mycmax_L	2.3019622359188	0.801202320076237	2.18023459915537	0.836504917123521	2.93094474648356	1.34434428798725	0.60272231038	1.23296330244367	1.36916614458874
chr3	122497426	122498333	mycmax_L	1.05918507787675	0.585953935578144	0.960781348780332	0.39364937276401	1.4674185516923	0.611525033257359	0.502268591983333	0.298506904802151	0.953801134432609
chr3	122509088	122509377	maxonly_L	0.225959483280373	0.185352775540025	0.443437545590923	0.147618514786504	0.393128047005098	0.197103109892868	0.0913215621787878	0.142764171861898	0.276910006770757
chr3	122565084	122565779	mycmax_L	1.90182565094314	0.352768185705209	1.03468760637882	0.78729874552802	2.40936892174412	0.535716144837026	0.283096842754242	0.597013809604301	1.03072058075782
chr3	122618119	122620805	mycmax_L	4.66041434265769	1.10613753144854	2.14328147035613	1.57459749105604	8.69163296002361	3.61355701470258	1.7625061500506	2.63464789890594	3.33830397051413
chr3	122628097	122628933	mycmax_L	0.870885508476437	0.454413256162642	1.10859386397731	0.442855544359511	1.22220006692674	0.712603551151138	0.538797216854848	0.558078126369238	0.799962241782188
chr3	122629301	122630412	mycmax_L	1.75118599542289	0.508225352287165	1.51507828076899	0.688886402337018	3.1177778777335	1.12702547451563	0.767101122301818	0.817649347936326	1.26147891973345
chr3	122635099	122635929	mycmax_L	1.4546141736174	0.281018724205844	0.886875091181845	0.688886402337018	2.30038292851498	0.454853330522003	0.620986622815757	0.661906614996073	1.15379169487816
chr3	122638444	122640144	mycmax_B	3.58710679707592	0.956659486658194	3.32578159193192	1.42697897626954	5.90470541887856	2.12770280166404	1.16891599588848	1.73912718449949	2.66141284285228
chr3	122640445	122641116	mycmax_L	0.856763040771414	0.286997845997458	1.03468760637882	0.196824686382005	1.8800083832026	0.798520291360849	0.401814873586666	0.519142443134175	0.676891127661851
chr3	122729048	122730756	mycmax_L	2.02892786028835	0.57997481378653	1.81070331116293	1.27936046148303	5.73344171523277	2.30459020797815	0.803629747173333	1.4795559629324	1.59992448356438
chr1	64884711	64885565	mycmax_L	1.19570226569197	0.538120961245234	0.923828219981089	0.344443201168509	2.49500077356701	0.485176885890136	0.557061529290606	0.441271076664049	0.553820013541515
chr3	122788374	122788643	mycmax_L	0.423674031150699	0.0956659486658194	0.332578159193192	0.0984123431910025	0.533252895442559	0.207210961682246	0.237436061664848	0.285528343723796	0.230758338975631
chr3	122924026	122924778	mycmax_L	0.804980659186328	0.286997845997458	1.03468760637882	0.639680230741516	2.01234851783798	0.859167402097116	0.529665060636969	0.687863737152782	0.938417245167567
chr3	122936125	122937586	mycmax_L	2.08541773110844	0.843056172617533	1.92156269756066	0.885711088719023	3.06328488111894	1.10175584504218	0.712308184994545	1.41466315754063	1.47685336944404
chr3	122983514	122985828	mycmax_B	4.55684957948752	1.09417928786531	2.69757840234478	1.08253577510103	8.2011959904925	4.25540560332807	1.61639165056454	2.55677653243581	3.75366898067027
chr3	123056807	123057281	mycmax_L	0.494286369675816	0.263081358831003	0.147812515196974	0.39364937276401	0.618884747265452	0.23248059115569	0.237436061664848	0.337442588037214	0.169222781915463
chr3	123071148	123071947	maxonly_L	0.513116326615847	0.269060480622617	0.665156318386384	0.541267887550514	1.87222366940052	0.404314071575114	0.37441840493303	0.350421149115568	0.507668345746388
chr3	123095086	123095662	maxonly_L	0.602558622080994	0.179373653748411	0.812968833583358	0.541267887550514	2.29649057161394	0.298181627786646	0.191775280575454	0.246592660488733	0.307677785300841
chr3	123103304	123103582	maxonly_L	0.291864332570482	0.155457166581956	0.184765643996218	0.196824686382005	0.435943972916545	0.197103109892868	0.264832530318485	0.220635538332024	0.246142228240673
chr3	123116027	123116535	mycmax_L	0.828518105361367	0.25710223703939	1.07164073517806	0.492061715955013	1.21052299622362	0.379044442101669	0.328757623843636	0.324464026958859	0.73842668472202
chr3	123122429	123123012	maxonly_L	0.447211477325738	0.25710223703939	0.480390674390166	0.541267887550514	1.35064784466108	0.323451257260091	0.319625467625757	0.298506904802151	0.338445563830926
chr1	64918681	64919201	mycmax_L	0.555483729730917	0.286997845997458	0.480390674390166	0.295237029573008	0.786256094010197	0.252696294734446	0.237436061664848	0.272549782645442	0.476900567216304
chr3	123173084	123174296	mycmax_L	0.861470530006421	0.657703397077508	0.923828219981089	0.39364937276401	1.91893195221301	0.571093626099848	0.566193685508484	0.402335393428986	0.646123349131767
chr3	123234075	123234696	mycmax_L	0.814395637656344	0.328851698538754	0.776015704784115	0.295237029573008	1.33897077395796	0.323451257260091	0.191775280575454	0.428292515585694	0.538436124276473
chr3	123236684	123237144	maxonly_L	0.437796498855722	0.221227506289707	0.591250060787897	0.196824686382005	0.650023602473777	0.217318813471624	0.191775280575454	0.519142443134175	0.338445563830926
chr3	123255965	123256977	mycmax_L	1.9394855648232	0.57997481378653	1.14554699277655	0.246030857977506	1.79826888828075	0.722711402940516	0.840158372044848	0.597013809604301	0.923033355902524
chr3	123267022	123268065	mycmax_L	2.18898249427861	0.424517647204573	1.21945325037504	0.442855544359511	3.95463461145723	1.23821184419879	0.867554840698484	1.09019913058177	1.29224669826353
chr3	123288933	123289858	mycmax_L	1.08272252405179	0.53214183945362	0.997734477579576	0.442855544359511	1.01979750807263	0.485176885890136	0.365286248715151	0.506163882055821	0.769194463252104
chr3	123294714	123295929	mycmax_L	1.5158115336725	0.657703397077508	1.14554699277655	0.78729874552802	1.79437653137971	1.02594695662185	0.849290528262727	0.609992370682656	1.39993392311883
chr3	123320327	123320901	maxonly_L	0.386014117270637	0.37070555108005	0.332578159193192	0.295237029573008	1.13656821510385	0.41947584925918	0.319625467625757	0.402335393428986	0.507668345746388
chr3	123371454	123372315	mycmax_L	1.73706352771787	0.496267108703938	1.4411720231705	1.03332960350553	1.85276188489532	0.737873180624582	0.611854466597878	0.817649347936326	0.830730020312272
chr3	123385521	123386111	mycmax_L	1.41695425973734	0.490287986912324	1.25640637917428	0.492061715955013	1.47909562239542	0.530662218942337	0.401814873586666	0.532121004212529	0.753810573987062
chr1	64922600	64923026	maxonly_L	0.409551563445676	0.275039602414231	0.51734380318941	0.246030857977506	0.723978383593547	0.293127701891957	0.283096842754242	0.220635538332024	0.215374449710589
chr3	123441106	123441520	maxonly_L	0.221251994045365	0.215248384498094	0.554296931988653	0.492061715955013	0.587745892057127	0.242588442945068	0.22830390544697	0.259571221567088	0.353829453095968
chr3	123446871	123447591	mycmax_L	0.461333945030761	0.185352775540025	0.0739062575984871	0.147618514786504	2.67404919101488	0.869275253886494	0.365286248715151	0.41531395450734	0.569203902806557
chr3	123506130	123509998	mycmax_B	10.5353609079474	2.24217067185514	9.09046968461391	4.52696778678612	8.16227242148209	4.15938101132898	2.73051470914576	3.75080415164441	5.29205790717447
chr3	123519135	123519688	maxonly_L	0.343646714155567	0.364726429288436	0.221718772795461	0.442855544359511	0.832964376822684	0.449799404627314	0.30136115519	0.220635538332024	0.307677785300841
chr3	123522013	123522804	maxonly_L	0.757905766836251	0.484308865120711	0.960781348780332	0.39364937276401	1.35064784466108	0.464961182311381	0.328757623843636	0.506163882055821	0.569203902806557
chr3	124320804	124321654	mycmax_L	1.00269520705665	0.328851698538754	0.739062575984871	0.295237029573008	6.33286467799302	1.11186369683156	0.593590154162121	0.506163882055821	0.984568912962693
chr3	124605968	124606525	mycmax_L	0.88500797618146	0.394622038246505	0.702109447185628	0.147618514786504	3.19951737265536	0.454853330522003	0.319625467625757	0.480206759899112	0.861497798842356
chr3	124746934	124747198	maxonly_L	0.155347144755256	0.107624192249047	0.147812515196974	0.246030857977506	0.350312121093652	0.217318813471624	0.082189405960909	0.168721294018607	0.215374449710589
chr3	125937867	125939384	mycmax_B	2.26430232203874	0.573995691994916	1.58898453836747	0.639680230741516	10.1162355858045	3.44677746017784	0.876686996916363	1.11615625273848	2.32296727902135
chr3	126299695	126300090	maxonly_L	0.277741864865458	0.281018724205844	0.258671901594705	0.0492061715955013	0.506006397135275	0.399260145680425	0.127850187050303	0.246592660488733	0.246142228240673
chr1	64994085	64994937	mycmax_L	0.92737537929653	0.472350621537483	0.554296931988653	0.344443201168509	2.25756700260354	0.566039700205159	0.44747565467606	0.376378271272277	0.538436124276473
chr3	126363555	126364341	mycmax_L	0.795565680716313	0.292976967789072	0.886875091181845	0.590474059146015	2.2925982147129	0.626686810941426	0.410947029804545	0.350421149115568	0.769194463252104
chr3	126443115	126444230	mycmax_L	0.974450271646608	0.651724275285894	0.591250060787897	0.442855544359511	1.65425168294225	0.667118218098937	0.703176028776666	0.428292515585694	0.784578352517146
chr3	126447448	126447834	mycmax_L	0.498993858910823	0.155457166581956	0.406484416791679	0.147618514786504	0.502114040234235	0.192049183998179	0.146114499486061	0.181699855096961	0.430748899421178
chr3	126595662	126597916	mycmax_L	2.45730938067405	1.03438806994917	2.21718772795461	2.26348389339306	9.9566489528618	3.5124784968088	1.49767361973212	1.66125581802936	2.09220894004572
chr3	126806140	126806430	maxonly_L	0.164762123225272	0.203290140914866	0.147812515196974	0.246030857977506	0.377558619400936	0.171833480419423	0.173510968139697	0.20765697725367	0.199990560445547
chr3	126997853	126998611	mycmax_L	1.02152516399669	0.352768185705209	1.33031263677277	0.590474059146015	1.37400198606732	0.464961182311381	0.511400748201212	0.441271076664049	0.630739459866725
chr3	127123392	127125074	mycmax_L	1.7558934846579	0.878930903367215	1.62593766716672	0.934917260314524	3.39413521770738	0.970353771780273	0.757968966083939	1.02530632519	1.18455947340824
chr3	127161371	127162956	mycmax_L	2.95159575034987	1.0463463135324	3.10406281913646	1.72221600584254	4.25434609283735	1.61220236040577	0.648383091469394	1.21998474136531	1.6460761513595
chr3	127225484	127226583	mycmax_L	1.37458685662227	0.484308865120711	1.6998439247652	1.13174194669653	2.18361222148376	0.803574217255538	0.67577956012303	0.584035248525947	0.953801134432609
chr3	127256157	127258221	mycmax_L	4.69807425653775	1.16592874936467	5.46906306228805	0.885711088719023	6.4652048126284	1.80425154440394	1.26023755806727	1.71317006234278	2.32296727902135
chr1	65037489	65037941	maxonly_L	0.362476671095598	0.275039602414231	0.776015704784115	0.590474059146015	1.75934531927034	0.323451257260091	0.283096842754242	0.220635538332024	0.52305223501143
chr3	127300872	127301125	maxonly_L	0.178884590930295	0.203290140914866	0.295625030393948	0.0492061715955013	0.459298114322788	0.161725628630045	0.136982343268182	0.246592660488733	0.138455003385379
chr3	127308959	127310050	mycmax_B	1.41224677050233	0.633786909911053	1.07164073517806	0.688886402337018	3.45252057122299	0.88949095746525	0.666647403905151	0.661906614996073	1.21532725193832
chr3	127397118	127397517	maxonly_L	0.178884590930295	0.245143993456162	0.295625030393948	0.0984123431910025	1.42849498268189	0.23248059115569	0.246568217882727	0.285528343723796	0.199990560445547
chr3	127408072	127409562	mycmax_L	4.81576148741295	0.813160563659465	3.32578159193192	0.984123431910025	6.33286467799302	1.12197154862094	0.60272231038	0.908499275484806	1.7537633762148
chr3	127451781	127452803	mycmax_L	1.77472344159793	0.573995691994916	1.77375018236369	0.541267887550514	2.25756700260354	0.646902514520182	0.648383091469394	0.389356832350631	0.846113909577314
chr3	127453214	127453584	maxonly_L	0.447211477325738	0.20926926270648	0.554296931988653	0.246030857977506	0.572176464452965	0.23248059115569	0.246568217882727	0.285528343723796	0.36921334236101
chr3	127463332	127464445	mycmax_L	1.32751196427219	0.591933057369757	1.40421889437126	0.295237029573008	1.77880710377554	0.742927106519271	0.593590154162121	0.700842298231136	0.661507238396809
chr3	127486515	127487124	maxonly_L	0.583728665140963	0.16143628837357	0.886875091181845	0.492061715955013	1.08985993229136	0.384098367996358	0.246568217882727	0.285528343723796	0.661507238396809
chr3	127498118	127499646	mycmax_L	1.23806966880704	0.597912179161371	1.40421889437126	0.295237029573008	3.68995434218647	1.1421872521997	0.703176028776666	1.1940276192086	1.39993392311883
chr3	127530253	127530807	mycmax_L	0.69670840678115	0.37070555108005	0.51734380318941	0.295237029573008	1.13267585820281	0.318397331365402	0.356154092497272	0.220635538332024	0.52305223501143
chr1	65048598	65049374	mycmax_L	1.17216481951693	0.25710223703939	0.923828219981089	0.590474059146015	1.92671666601509	0.475069034100759	0.328757623843636	0.363399710193923	0.907649466637482
chr3	127544538	127545122	mycmax_L	0.706123385251165	0.448434134371028	0.295625030393948	0.39364937276401	2.19918164908793	0.449799404627314	0.356154092497272	0.441271076664049	0.507668345746388
chr3	127552981	127554155	mycmax_B	4.37796498855722	1.07026280069885	3.43664097832965	0.39364937276401	4.47231807929562	3.72474338438573	1.16891599588848	2.10252689469341	2.67679673211732
chr3	127625286	127626446	mycmax_L	0.974450271646608	0.502246230495552	0.776015704784115	0.639680230741516	3.55761420755109	0.768196735992716	0.566193685508484	0.778713664701263	1.19994336267328
chr3	127628169	127629096	mycmax_L	1.28514456115712	0.400601160038119	1.47812515196974	1.23015428988753	3.86511040273329	1.03100088251654	0.365286248715151	0.532121004212529	0.999952802227735
chr3	127631915	127634252	mycmax_L	2.07129526340342	0.968617730241421	1.77375018236369	1.96824686382005	7.94430043502382	3.36591464586282	1.19631246454212	1.7650843066562	1.84606671180505
chr3	127640645	127641460	mycmax_B	0.960327803941584	0.400601160038119	1.03468760637882	1.08253577510103	1.57251218802039	0.894544883359939	0.319625467625757	0.298506904802151	0.661507238396809
chr3	127652084	127652479	maxonly_L	0.183592080165303	0.179373653748411	0.147812515196974	0.196824686382005	0.813502592317481	0.136455999156601	0.155246655703939	0.20765697725367	0.292293896035799
chr3	127705208	127705779	maxonly_L	0.536653772790885	0.388642916454891	0.295625030393948	0.196824686382005	1.14824528580697	0.454853330522003	0.30136115519	0.324464026958859	0.261526117505715
chr3	127836913	127838024	mycmax_L	2.1795675158086	0.526162717662007	0.702109447185628	0.492061715955013	7.48500232070103	2.35007554103035	0.958876402877272	2.01167696714493	2.24604783269614
chr3	127895610	127896297	mycmax_B	0.814395637656344	0.251123115247776	0.110859386397731	0.147618514786504	4.55016521731644	1.48585421303854	0.484004279547575	0.869563592249743	0.876881688107398
chr1	10878268	10878800	mycmax_L	0.588436154375971	0.352768185705209	0.849921962382602	0.442855544359511	1.41681791197877	0.298181627786646	0.292228998972121	0.298506904802151	0.353829453095968
chr1	65067841	65068187	maxonly_L	0.282449354100466	0.173394531956798	0.221718772795461	0.147618514786504	1.03147457877575	0.247642368839757	0.200907436793333	0.103828488626835	0.199990560445547
chr3	127909934	127910221	maxonly_L	0.12710220934521	0.16143628837357	0.406484416791679	0.344443201168509	0.622777104166492	0.176887406314112	0.109585874614545	0.194678416175316	0.184606671180505
chr3	128036018	128036503	maxonly_L	0.230666972515381	0.155457166581956	0.258671901594705	0.295237029573008	1.91503959531196	0.222372739366312	0.328757623843636	0.181699855096961	0.215374449710589
chr3	128566115	128566772	maxonly_L	0.244789440220404	0.0956659486658194	0.554296931988653	0.196824686382005	0.8057178785154	0.23248059115569	0.127850187050303	0.194678416175316	0.138455003385379
chr3	128841873	128842274	maxonly_L	0.390721606505645	0.245143993456162	0.369531287992436	0.39364937276401	0.879672659635171	0.520554367152959	0.255700374100606	0.272549782645442	0.292293896035799
chr3	129203666	129205029	mycmax_B	2.01480539258332	0.705536371410418	1.95851582635991	1.13174194669653	6.17327804505036	2.99192412965584	0.913215621787878	1.15509193597354	1.70761170841967
chr3	129213977	129215602	mycmax_L	1.6994036138378	0.615849544536212	1.58898453836747	2.31269006498856	3.10610080703038	2.05694783913839	0.986272871530908	1.07722056950341	1.32301447679362
chr3	129216198	129217606	mycmax_L	1.74177101695287	0.717494614993645	2.36500024315159	1.82062834903355	3.07106959492102	1.0967019191475	0.757968966083939	0.791692225779617	0.984568912962693
chr3	129222876	129223186	maxonly_L	0.240081950985396	0.149478044790343	0.406484416791679	0.196824686382005	0.428159259114464	0.202157035787557	0.191775280575454	0.20765697725367	0.215374449710589
chr3	129238661	129239255	maxonly_L	0.621388579021025	0.304935211372299	0.443437545590923	0.295237029573008	1.04315164947887	0.399260145680425	0.237436061664848	0.311485465880505	0.476900567216304
chr3	129254133	129254470	maxonly_L	0.291864332570482	0.191331897331639	0.369531287992436	0.344443201168509	0.735655454296669	0.202157035787557	0.155246655703939	0.285528343723796	0.307677785300841
chr1	65100380	65100918	maxonly_L	0.583728665140963	0.32287257674714	0.369531287992436	0.492061715955013	0.961412154557023	0.379044442101669	0.273964686536363	0.41531395450734	0.461516677951262
chr3	129256399	129257137	maxonly_L	0.701415896016157	0.334830820330368	0.923828219981089	0.39364937276401	1.20273828242154	0.348720886733536	0.401814873586666	0.41531395450734	0.430748899421178
chr3	129270109	129270732	mycmax_L	0.724953342191196	0.25710223703939	0.812968833583358	0.492061715955013	2.48332370286389	0.439691552837936	0.246568217882727	0.441271076664049	0.307677785300841
chr3	129298574	129298818	maxonly_L	0.12710220934521	0.173394531956798	0.295625030393948	0.147618514786504	0.408697474609261	0.171833480419423	0.118718030832424	0.129785610783544	0.153838892650421
chr3	129448561	129448987	myconly_L	1.16274984104692	0.155457166581956	0.776015704784115	0.344443201168509	0.677270100781061	0.197103109892868	0.173510968139697	0.129785610783544	0.261526117505715
chr3	129474348	129475902	mycmax_L	5.28180292167871	0.855014416200761	2.95625030393948	0.885711088719023	4.93940090742049	1.02089303072716	0.885819153134242	1.28487754675708	1.58454059429933
chr3	129476182	129476733	mycmax_L	0.889715465416468	0.179373653748411	0.739062575984871	0.147618514786504	0.980873939062226	0.28301985010258	0.347021936279394	0.363399710193923	0.492284456481346
chr3	129509604	129510323	mycmax_L	1.16274984104692	0.442455012579415	0.997734477579576	0.541267887550514	2.5417090563795	0.586255403783915	0.465739967111818	0.661906614996073	0.769194463252104
chr3	129529438	129529762	mycmax_L	0.447211477325738	0.25710223703939	0.184765643996218	0.295237029573008	0.949735083853901	0.18699525810349	0.200907436793333	0.259571221567088	0.430748899421178
chr3	129531573	129535355	mycmax_B	10.5447758864174	2.24217067185514	9.53390723020484	2.75554560934807	13.6076797260379	5.26113685637117	3.24191545734697	4.95781033193137	8.1534613104723
chr3	129535611	129536933	mycmax_L	1.47815161979244	0.783264954701396	2.36500024315159	0.590474059146015	2.1485810093744	0.970353771780273	0.831026215826969	1.09019913058177	1.38455003385379
chr1	65109487	65110916	mycmax_B	4.28381520385707	1.28551118519695	4.95171925909864	2.31269006498856	4.23099195143111	2.08221746861184	1.15978383967061	1.68721294018607	3.06139396374337
chr3	129538436	129540239	mycmax_L	2.22664240815867	1.01645070457433	2.58671901594705	1.08253577510103	2.51835491497325	1.18261865935721	0.968008559095151	1.50551308508911	1.76914726547984
chr3	129540665	129542277	mycmax_L	3.51178696931579	0.962638608449807	3.36273472073116	0.590474059146015	4.62801235533725	1.38477569514476	0.858422684480606	1.57040589048088	2.10759282931076
chr3	129545883	129546333	mycmax_L	0.668463471371103	0.304935211372299	0.886875091181845	0.196824686382005	0.825179663020603	0.288073775997268	0.246568217882727	0.363399710193923	0.646123349131767
chr3	129549298	129550189	mycmax_L	1.28985205039213	0.448434134371028	1.4411720231705	0.541267887550514	1.72820646406202	0.636794662730804	0.420079186022424	0.674885176074428	1.04610447002286
chr3	129551183	129552575	mycmax_L	2.77271115941958	1.18386611473951	2.0324220839584	0.836504917123521	3.55372185065005	1.22305006651472	0.794497590955454	1.06424200842506	2.12297671857581
chr3	129557498	129558642	mycmax_L	1.80767586624298	0.765327589326555	1.66289079596596	0.738092573932519	2.93094474648356	0.803574217255538	0.611854466597878	1.16807049705189	1.3537822553237
chr3	129573522	129574472	mycmax_L	1.61937629684267	0.484308865120711	1.14554699277655	0.246030857977506	2.78303518424401	0.646902514520182	0.401814873586666	0.765735103622908	1.10764002708303
chr3	129575095	129575641	mycmax_L	1.04977009940673	0.430496768996187	1.18250012157579	0.295237029573008	1.96953259192653	0.525608293047648	0.328757623843636	0.584035248525947	0.753810573987062
chr3	129576334	129576944	maxonly_L	0.710830874486173	0.227206628081321	0.739062575984871	0.246030857977506	0.747332524999791	0.288073775997268	0.310493311407879	0.558078126369238	0.630739459866725
chr3	129590669	129591542	mycmax_L	1.41224677050233	0.544100083036848	1.14554699277655	0.442855544359511	1.64646696914016	0.712603551151138	0.721440341212424	0.895520714406452	1.13840780561311
chr1	65112591	65113205	mycmax_L	0.748490788366235	0.37070555108005	0.702109447185628	0.639680230741516	1.01201279427055	0.545823996626403	0.337889780061515	0.428292515585694	0.784578352517146
chr3	129597450	129597934	mycmax_L	0.61197360055101	0.269060480622617	0.739062575984871	0.39364937276401	1.03925929257783	0.313343405470713	0.237436061664848	0.428292515585694	0.307677785300841
chr3	129612771	129613021	maxonly_L	0.437796498855722	0.11360331404066	0.258671901594705	0.147618514786504	0.548822323046722	0.131402073261912	0.210039593011212	0.233614099410379	0.415365010156136
chr3	129650782	129651305	maxonly_L	0.4848713912058	0.167415410165184	0.554296931988653	0.0984123431910025	0.848533804426846	0.242588442945068	0.182643124357576	0.324464026958859	0.461516677951262
chr3	129660458	129660951	mycmax_L	0.579021175905955	0.316893454955527	0.739062575984871	0.147618514786504	0.544929966145681	0.313343405470713	0.264832530318485	0.389356832350631	0.399981120891094
chr3	129707922	129708464	mycmax_L	1.07801503481678	0.25710223703939	1.07164073517806	0.147618514786504	2.35876828203059	0.41947584925918	0.310493311407879	0.376378271272277	0.338445563830926
chr3	129724681	129725734	mycmax_B	1.61937629684267	0.819139685451078	0.62820318958714	0.934917260314524	4.06362060468636	1.36455999156601	0.739704653648181	0.83062790901468	1.30763058752858
chr3	129744583	129745167	mycmax_L	0.899130443886484	0.358747307496823	0.960781348780332	0.344443201168509	2.35487592512955	0.485176885890136	0.337889780061515	0.545099565290884	0.415365010156136
chr3	129754525	129755055	maxonly_L	0.560191218965924	0.334830820330368	0.369531287992436	0.295237029573008	0.961412154557023	0.368936590312291	0.264832530318485	0.311485465880505	0.230758338975631
chr3	129757558	129757996	maxonly_L	0.225959483280373	0.16143628837357	0.258671901594705	0.147618514786504	1.35843255846316	0.222372739366312	0.210039593011212	0.168721294018607	0.230758338975631
chr3	129830249	129831929	mycmax_B	6.86351930464132	0.926763877700125	4.13875042551528	1.82062834903355	14.4367517459595	5.13478870900394	2.20998180472667	5.24333867565517	6.66122405176322
chr1	65174483	65175036	maxonly_L	0.461333945030761	0.340809942121981	0.554296931988653	0.246030857977506	0.988658652864307	0.343666960838847	0.347021936279394	0.272549782645442	0.36921334236101
chr3	129875868	129876855	mycmax_L	2.03363534952336	0.400601160038119	1.36726576557201	0.246030857977506	1.87222366940052	0.722711402940516	0.648383091469394	0.635949492839364	0.584587792071599
chr3	129877862	129879967	mycmax_B	3.82248125882631	1.1360331404066	3.03015656153797	1.47618514786504	12.8369930596318	5.02865626521548	1.20544462076	1.4795559629324	3.12292952080354
chr3	129888012	129888327	maxonly_L	0.329524246450544	0.310914333163913	0.480390674390166	0.147618514786504	0.40091276080718	0.207210961682246	0.191775280575454	0.0778713664701263	0.323061674565884
chr3	129969424	129970178	mycmax_L	0.470748923500777	0.25710223703939	0.406484416791679	0.295237029573008	1.89168545390572	0.586255403783915	0.292228998972121	0.324464026958859	0.507668345746388
chr3	130059595	130061239	mycmax_L	1.53934897984754	0.568016570203302	0.923828219981089	0.590474059146015	5.32085188372247	1.95586932124461	0.949744246659393	1.32381322999215	1.76914726547984
chr3	130070635	130071111	mycmax_L	0.828518105361367	0.197311019123252	0.591250060787897	0.246030857977506	1.03925929257783	0.267858072418513	0.127850187050303	0.194678416175316	0.415365010156136
chr3	130180347	130181882	mycmax_L	1.60525382913765	0.621828666327826	1.95851582635991	1.62380366265154	3.93517282695202	1.22305006651472	0.949744246659393	0.648928053917719	1.36916614458874
chr3	130494894	130495317	maxonly_L	0.305986800275505	0.328851698538754	0.184765643996218	0.442855544359511	0.782363737109156	0.303235553681335	0.292228998972121	0.103828488626835	0.399981120891094
chr3	130579501	130580049	maxonly_L	0.40013658497566	0.364726429288436	0.332578159193192	0.639680230741516	1.78659181757763	0.394206219785736	0.22830390544697	0.324464026958859	0.599971681336641
chr3	130691026	130692149	mycmax_L	1.43107672744236	0.78924407649301	1.33031263677277	0.738092573932519	2.30038292851498	0.950138068201517	0.584457997944242	0.674885176074428	0.599971681336641
chr1	65177802	65179794	mycmax_L	4.61333945030761	1.31540679415502	2.95625030393948	1.77142217743805	4.72532127786326	2.29448235618877	1.29676618293879	1.54444876832417	2.19989616490102
chr3	130694198	130695802	mycmax_L	5.55954478654417	0.717494614993645	4.21265668311377	1.47618514786504	4.44896393788938	1.30391288082974	0.968008559095151	1.21998474136531	1.32301447679362
chr3	130697515	130698137	mycmax_L	0.710830874486173	0.233185749872935	0.702109447185628	0.295237029573008	1.03536693567679	0.308289479576024	0.319625467625757	0.597013809604301	0.599971681336641
chr3	130708599	130710205	mycmax_L	4.33089009620715	0.99851333919949	2.95625030393948	1.62380366265154	4.63190471223829	1.83457509977208	1.34242696402818	2.18039826116354	3.04601007447833
chr3	130711926	130712278	maxonly_L	0.310694289510513	0.197311019123252	0.332578159193192	0.39364937276401	0.509898754036316	0.267858072418513	0.109585874614545	0.272549782645442	0.199990560445547
chr3	130715046	130715451	mycmax_L	0.579021175905955	0.203290140914866	0.702109447185628	0.295237029573008	0.591638248958168	0.217318813471624	0.210039593011212	0.376378271272277	0.399981120891094
chr3	130728102	130731282	mycmax_B	11.490981222654	1.92527721689961	7.94492269183736	4.77299864476362	7.37212397057086	3.81066012459545	2.3652284604306	3.82867551811454	6.96890183706406
chr3	130792845	130793267	maxonly_L	0.188299569400311	0.185352775540025	0.221718772795461	0.196824686382005	0.731763097395629	0.222372739366312	0.22830390544697	0.311485465880505	0.199990560445547
chr3	130793894	130794794	mycmax_L	1.21923971186701	0.346789063913595	1.03468760637882	0.78729874552802	2.17193515078064	0.651956440414871	0.328757623843636	0.687863737152782	0.630739459866725
chr3	130818807	130820005	mycmax_L	1.74177101695287	0.729452858576873	1.25640637917428	0.885711088719023	3.30850336588449	0.884437031570561	0.831026215826969	0.532121004212529	0.784578352517146
chr3	130832952	130833498	maxonly_L	0.301279311040497	0.316893454955527	0.258671901594705	0.147618514786504	1.14824528580697	0.217318813471624	0.264832530318485	0.220635538332024	0.261526117505715
chr1	65185767	65186510	mycmax_L	1.93007058635318	0.603891300952985	1.66289079596596	0.934917260314524	2.20307400598897	0.717657477045827	0.557061529290606	0.635949492839364	1.27686280899849
chr3	130857956	130858397	maxonly_L	0.536653772790885	0.286997845997458	0.554296931988653	0.442855544359511	0.74344016809875	0.28301985010258	0.22830390544697	0.194678416175316	0.399981120891094
chr3	130900227	130901181	mycmax_L	0.583728665140963	0.705536371410418	0.812968833583358	0.688886402337018	1.83719245729115	0.495284737679514	0.310493311407879	0.648928053917719	0.584587792071599
chr3	130945890	130946532	mycmax_L	0.503701348145831	0.32287257674714	0.62820318958714	0.78729874552802	2.47164663216077	0.298181627786646	0.292228998972121	0.246592660488733	0.476900567216304
chr3	131017356	131017772	maxonly_L	0.287156843335474	0.179373653748411	0.295625030393948	0.147618514786504	0.568284107551924	0.23248059115569	0.164378811921818	0.116807049705189	0.123071114120337
chr3	131019044	131020253	mycmax_L	1.30868200733216	0.657703397077508	1.92156269756066	0.442855544359511	3.10999316393142	0.919814512833383	0.465739967111818	0.571056687447593	0.938417245167567
chr3	131027631	131028094	maxonly_L	0.428381520385707	0.275039602414231	0.51734380318941	0.0492061715955013	1.054828720182	0.267858072418513	0.191775280575454	0.350421149115568	0.384597231626052
chr3	131083846	131085754	mycmax_L	2.81978605176965	1.0463463135324	3.80617226632209	1.52539131946054	7.55117238801872	1.58693273093232	1.16891599588848	1.0512634473467	1.81529893327496
chr3	131086059	131086456	maxonly_L	0.362476671095598	0.269060480622617	0.258671901594705	0.147618514786504	1.0742905046872	0.237534517050379	0.264832530318485	0.194678416175316	0.246142228240673
chr3	131101802	131102906	mycmax_L	2.6032415469593	0.472350621537483	2.18023459915537	0.590474059146015	7.99490107473735	1.19272651114659	0.60272231038	0.856585031171389	1.33839836605866
chr3	131103323	131103622	maxonly_L	0.263619397160435	0.16143628837357	0.110859386397731	0.196824686382005	0.416482188411342	0.166779554524734	0.182643124357576	0.129785610783544	0.123071114120337
chr1	65187303	65187877	mycmax_L	0.762613256071258	0.466371499745869	1.03468760637882	0.78729874552802	0.80961023541644	0.459907256416692	0.365286248715151	0.558078126369238	0.492284456481346
chr3	131105199	131108404	mycmax_B	6.47750518737069	2.182379453939	5.83859435028048	3.14919498211208	18.3485704315053	6.20116707278331	1.6346559630003	2.45294804380898	4.1690339908264
chr3	131109594	131113612	mycmax_B	5.08408837380839	1.60240464015247	4.39742232710998	2.60792709456157	14.8804804326781	7.40905536161396	2.35609630421273	3.07591897556999	4.15365010156136
chr3	131116274	131116715	maxonly_L	0.301279311040497	0.298956089580685	0.332578159193192	0.147618514786504	0.646131245572736	0.333559109049469	0.319625467625757	0.168721294018607	0.415365010156136
chr3	131117259	131118228	maxonly_L	0.687293428311134	0.394622038246505	0.295625030393948	0.442855544359511	1.22998478072882	0.449799404627314	0.474872123329697	0.454249637742403	0.661507238396809
chr3	131139725	131140440	mycmax_L	0.819103126891351	0.364726429288436	0.51734380318941	0.295237029573008	1.85665424179636	0.409367997469803	0.37441840493303	0.545099565290884	0.661507238396809
chr3	131144284	131144627	maxonly_L	0.362476671095598	0.203290140914866	0.554296931988653	0.147618514786504	1.00033572356743	0.151617776840668	0.219171749229091	0.285528343723796	0.307677785300841
chr3	131178782	131179556	mycmax_L	0.932082868531538	0.292976967789072	0.997734477579576	0.541267887550514	1.4674185516923	0.505392589468892	0.283096842754242	0.532121004212529	0.584587792071599
chr3	131199636	131200597	mycmax_L	1.62879127531269	0.597912179161371	1.40421889437126	0.196824686382005	3.45641292812403	0.60647110736267	0.401814873586666	0.687863737152782	0.676891127661851
chr3	131212394	131212713	myconly_L	0.404844074210668	0.191331897331639	0.295625030393948	0.590474059146015	0.432051616015504	0.262804146523824	0.273964686536363	0.129785610783544	0.246142228240673
chr3	131219064	131219994	mycmax_L	0.997987717821647	0.496267108703938	0.812968833583358	0.39364937276401	1.79048417447867	0.707549625256449	0.420079186022424	0.506163882055821	0.661507238396809
chr1	65388366	65388829	maxonly_L	0.61197360055101	0.275039602414231	0.591250060787897	0.39364937276401	1.09764464609344	0.318397331365402	0.37441840493303	0.298506904802151	0.461516677951262
chr3	131246398	131247142	mycmax_L	1.48285910902745	0.460392377954256	1.51507828076899	0.246030857977506	2.19528929218689	0.859167402097116	0.420079186022424	0.558078126369238	1.21532725193832
chr3	131247465	131248170	myconly_L	1.02623265323169	0.37070555108005	0.702109447185628	0.39364937276401	1.17549178411425	0.429583701048558	0.401814873586666	0.480206759899112	0.415365010156136
chr3	131270992	131272373	mycmax_B	2.88569090105976	0.78924407649301	2.69757840234478	0.344443201168509	4.95497033502466	2.25405094903126	0.958876402877272	1.59636301263759	1.81529893327496
chr3	131277508	131278508	mycmax_L	1.29455953962714	0.496267108703938	0.886875091181845	0.541267887550514	2.46775427525973	0.485176885890136	0.292228998972121	0.389356832350631	0.799962241782188
chr3	131289708	131290207	maxonly_L	0.404844074210668	0.179373653748411	0.258671901594705	0.196824686382005	0.762901952603953	0.272911998313202	0.164378811921818	0.220635538332024	0.276910006770757
chr3	131302525	131303636	mycmax_L	1.42636923820735	0.514204474078779	1.07164073517806	0.39364937276401	6.70263858359188	1.89522221050835	0.74883680986606	1.15509193597354	1.86145060107009
chr3	131320308	131320888	mycmax_L	0.715538363721181	0.304935211372299	0.849921962382602	0.442855544359511	0.988658652864307	0.333559109049469	0.283096842754242	0.389356832350631	0.476900567216304
chr3	131321779	131323559	mycmax_L	2.98454817499492	0.938722121283353	2.40195337195083	1.18094811829203	4.58130407252476	1.29380502904036	0.831026215826969	0.843606470093034	2.10759282931076
chr3	131329874	131330388	maxonly_L	0.409551563445676	0.185352775540025	0.62820318958714	0.246030857977506	0.848533804426846	0.368936590312291	0.246568217882727	0.324464026958859	0.184606671180505
chr3	131339324	131339807	maxonly_L	0.498993858910823	0.179373653748411	0.110859386397731	0.442855544359511	1.08985993229136	0.227426665261001	0.22830390544697	0.220635538332024	0.246142228240673
chr1	65800044	65800582	maxonly_L	0.494286369675816	0.37070555108005	0.406484416791679	0.590474059146015	1.14435292890593	0.323451257260091	0.328757623843636	0.142764171861898	0.461516677951262
chr3	131363526	131363868	maxonly_L	0.324816757215536	0.155457166581956	0.0739062575984871	0.344443201168509	0.490436969531113	0.176887406314112	0.273964686536363	0.0778713664701263	0.246142228240673
chr3	131364315	131365076	maxonly_L	0.597851132845986	0.394622038246505	0.739062575984871	0.295237029573008	0.949735083853901	0.464961182311381	0.694043872558787	0.41531395450734	0.569203902806557
chr3	131489583	131491095	mycmax_L	2.32079219285883	0.430496768996187	1.88460956876142	1.57459749105604	6.70263858359188	2.15297243113748	0.712308184994545	0.947434958719869	2.43065450387665
chr3	131627531	131627864	maxonly_L	0.291864332570482	0.215248384498094	0.406484416791679	0.0492061715955013	0.895242087239333	0.192049183998179	0.200907436793333	0.155742732940253	0.184606671180505
chr3	132087073	132087564	maxonly_L	0.367184160330606	0.179373653748411	0.51734380318941	0.492061715955013	0.934165656249739	0.449799404627314	0.200907436793333	0.181699855096961	0.246142228240673
chr3	132582369	132582948	maxonly_L	0.390721606505645	0.275039602414231	0.369531287992436	0.196824686382005	0.918596228645576	0.242588442945068	0.200907436793333	0.20765697725367	0.353829453095968
chr3	132678740	132679063	maxonly_L	0.329524246450544	0.239164871664548	0.51734380318941	0.39364937276401	0.455405757421748	0.212264887576935	0.22830390544697	0.20765697725367	0.107687224855295
chr3	132683126	132684481	mycmax_B	4.62275442877763	0.99851333919949	3.65835975112511	1.03332960350553	4.2971620187488	1.97103109892868	1.01366934018454	1.71317006234278	3.09216174227346
chr3	132858140	132861185	mycmax_L	3.88838610811642	1.4409683517789	3.32578159193192	1.67300983424704	8.04550171445088	1.95081539534992	1.46114499486061	1.95976272283151	2.07682505078068
chr3	132915679	132916044	maxonly_L	0.353061692625583	0.275039602414231	0.554296931988653	0.295237029573008	0.60331531966129	0.222372739366312	0.246568217882727	0.272549782645442	0.476900567216304
chr1	10879479	10879703	maxonly_L	0.136517187815225	0.119582435832274	0.332578159193192	0.147618514786504	0.373666262499895	0.212264887576935	0.109585874614545	0.142764171861898	0.169222781915463
chr1	66120604	66121395	mycmax_L	1.17687230875194	0.448434134371028	0.51734380318941	0.492061715955013	2.19918164908793	0.475069034100759	0.392682717368788	0.493185320977466	1.09225613781799
chr3	132929175	132929773	maxonly_L	0.724953342191196	0.32287257674714	0.739062575984871	0.295237029573008	1.65035932604121	0.480122959995447	0.22830390544697	0.480206759899112	0.676891127661851
chr3	132949201	132950430	mycmax_L	1.25219213651207	0.41853852541296	1.07164073517806	0.934917260314524	5.42594552005057	2.25405094903126	0.410947029804545	0.804670786857971	1.30763058752858
chr3	133062788	133063437	mycmax_L	0.866178019241429	0.275039602414231	0.739062575984871	0.295237029573008	0.973089225260145	0.47001510820607	0.109585874614545	0.350421149115568	0.461516677951262
chr3	133081556	133082385	mycmax_L	1.10155248099182	0.352768185705209	0.443437545590923	0.246030857977506	1.44795676718709	0.854113476202428	0.456607810893939	0.687863737152782	0.81534613104723
chr3	133090509	133091957	mycmax_B	6.21388579021025	1.15994962757306	2.25414085675386	1.57459749105604	6.48855895403464	2.76449746439484	1.34242696402818	2.27124818871202	4.38440844053699
chr3	133309530	133311197	mycmax_L	2.97513319652491	0.90284739053367	2.0324220839584	0.688886402337018	5.71787228762861	2.19340383829499	1.09585874614545	1.59636301263759	2.3383511682864
chr3	133313027	133313509	mycmax_L	0.677878449841118	0.424517647204573	0.62820318958714	0.295237029573008	0.544929966145681	0.434637626943247	0.255700374100606	0.285528343723796	0.553820013541515
chr3	133322323	133322923	mycmax_L	0.92737537929653	0.346789063913595	1.07164073517806	0.295237029573008	1.98510201953069	0.636794662730804	0.264832530318485	0.428292515585694	0.415365010156136
chr3	133365973	133366406	maxonly_L	0.550776240495909	0.131540679415502	0.62820318958714	0.344443201168509	1.26501599283819	0.348720886733536	0.365286248715151	0.324464026958859	0.338445563830926
chr3	133506516	133506901	maxonly_L	0.409551563445676	0.185352775540025	0.443437545590923	0.196824686382005	0.595530605859208	0.121294221472534	0.292228998972121	0.298506904802151	0.461516677951262
chr1	66467635	66468606	mycmax_L	0.644926025196064	0.304935211372299	0.51734380318941	0.442855544359511	2.83363582395754	0.884437031570561	0.456607810893939	0.493185320977466	0.799962241782188
chr3	133510142	133510600	maxonly_L	0.4848713912058	0.334830820330368	0.665156318386384	0.0984123431910025	0.677270100781061	0.277965924207891	0.22830390544697	0.363399710193923	0.52305223501143
chr3	133514577	133515759	mycmax_L	2.07600275263843	0.7414111021601	3.43664097832965	0.688886402337018	2.07851858515567	1.07143228967405	0.611854466597878	1.20700618028696	1.56915670503429
chr3	133517683	133519095	mycmax_L	3.62947420019099	0.837077050825919	2.0324220839584	1.52539131946054	4.24656137903527	1.12197154862094	1.00453718396667	1.11615625273848	1.9383700473953
chr3	133523433	133525495	mycmax_L	4.82046897664795	1.29149030698856	5.13648490309485	1.57459749105604	9.91772538385139	1.59198665682701	1.21457677697788	1.59636301263759	2.73833228917749
chr3	133531430	133534952	mycmax_B	14.8332985795095	2.71452129339262	14.3747671029057	3.24760732530308	14.2109950456991	5.34199967068619	3.04100802055363	4.0103753732115	6.73814349808843
chr3	133538886	133540706	mycmax_B	6.33157302108545	0.974596852033035	5.28429741829183	1.47618514786504	4.26213080663943	1.56166310145888	1.29676618293879	2.32316243302543	3.67674953434506
chr3	133543253	133545508	mycmax_B	4.70278174577276	1.14201226219822	4.02789103911755	1.27936046148303	9.3144100641901	4.11894960417147	1.73510968139697	1.98571984498822	3.44599119536942
chr3	133549706	133550281	maxonly_L	0.531946283555878	0.197311019123252	0.295625030393948	0.344443201168509	1.17159942721321	0.267858072418513	0.328757623843636	0.311485465880505	0.476900567216304
chr3	133557218	133557484	maxonly_L	0.230666972515381	0.125561557623888	0.295625030393948	0.0984123431910025	0.599422962760249	0.202157035787557	0.164378811921818	0.155742732940253	0.261526117505715
chr3	133577210	133577530	maxonly_L	0.287156843335474	0.233185749872935	0.221718772795461	0.0984123431910025	0.424266902213423	0.237534517050379	0.127850187050303	0.168721294018607	0.215374449710589
chr1	66677658	66678309	maxonly_L	0.437796498855722	0.328851698538754	0.702109447185628	0.688886402337018	0.899134444140374	0.414421923364491	0.264832530318485	0.480206759899112	0.384597231626052
chr3	133591561	133592117	mycmax_L	0.616681089786018	0.143498922998729	0.554296931988653	0.246030857977506	0.891349730338292	0.242588442945068	0.22830390544697	0.220635538332024	0.323061674565884
chr3	133646418	133646914	maxonly_L	0.324816757215536	0.245143993456162	0.184765643996218	0.344443201168509	0.599422962760249	0.197103109892868	0.292228998972121	0.285528343723796	0.199990560445547
chr3	134235489	134236631	mycmax_L	1.76530846312791	0.53214183945362	1.29335950797352	0.738092573932519	6.55083666445129	1.53639347198543	0.639250935251515	0.895520714406452	1.1691755841432
chr3	134238801	134240092	mycmax_L	0.993280228586639	0.424517647204573	1.07164073517806	1.08253577510103	3.04382309661373	1.39993747282883	0.60272231038	0.921477836563161	1.12302391634807
chr3	135211884	135212269	maxonly_L	0.451918966560746	0.263081358831003	0.776015704784115	0.246030857977506	0.712301312890426	0.227426665261001	0.255700374100606	0.272549782645442	0.430748899421178
chr3	135212589	135213425	mycmax_L	1.47815161979244	0.388642916454891	1.10859386397731	0.934917260314524	1.40903319817669	0.631740736836115	0.666647403905151	0.584035248525947	0.630739459866725
chr3	135230162	135230415	maxonly_L	0.155347144755256	0.11360331404066	0.295625030393948	0.147618514786504	0.373666262499895	0.181941332208801	0.146114499486061	0.194678416175316	0.276910006770757
chr3	135280935	135282691	mycmax_L	2.70680631012947	1.07026280069885	2.73453153114402	1.18094811829203	3.72109319739479	1.42520710230228	1.15065168345273	1.10317769166012	1.7537633762148
chr3	135307392	135308459	mycmax_L	1.65703621072273	0.544100083036848	1.92156269756066	0.590474059146015	4.20763781002487	0.879383105675872	0.438343498458182	0.635949492839364	1.09225613781799
chr3	135315663	135317345	mycmax_L	2.14190760192853	1.1778869929479	1.40421889437126	1.23015428988753	3.35521164869698	0.84400562441305	0.712308184994545	1.0512634473467	1.12302391634807
chr1	66699396	66700463	mycmax_L	1.34163443197721	0.508225352287165	1.25640637917428	0.934917260314524	3.2423332985668	0.783358513676783	0.557061529290606	0.635949492839364	0.969185023697651
chr3	135318231	135318758	mycmax_L	1.05918507787675	0.269060480622617	0.739062575984871	0.639680230741516	1.04704400637992	0.333559109049469	0.200907436793333	0.272549782645442	0.476900567216304
chr3	135325939	135326537	mycmax_L	0.677878449841118	0.328851698538754	0.591250060787897	0.39364937276401	1.24555420833298	0.409367997469803	0.356154092497272	0.506163882055821	0.353829453095968
chr3	135327344	135327828	maxonly_L	0.4848713912058	0.328851698538754	0.554296931988653	0.295237029573008	0.681162457682101	0.267858072418513	0.310493311407879	0.571056687447593	0.230758338975631
chr3	135332480	135334051	mycmax_L	2.62207150389933	0.866972659783988	2.62367214474629	0.984123431910025	4.20374545312382	1.03605480841123	0.739704653648181	1.03828488626835	1.26147891973345
chr3	135347607	135348721	mycmax_L	2.63148648236934	0.550079204828461	2.06937521275764	0.78729874552802	4.32440851705608	0.940030216412139	0.666647403905151	1.21998474136531	1.69222781915463
chr3	135401432	135402941	mycmax_B	1.77472344159793	0.825118807242692	2.47585962954932	1.08253577510103	2.94651417408772	1.57177095324825	0.904083465569999	0.843606470093034	1.1691755841432
chr3	135409122	135409916	mycmax_L	4.0625632098117	0.448434134371028	3.10406281913646	0.344443201168509	3.94684989765515	0.641848588625493	0.474872123329697	0.739777981466199	1.26147891973345
chr3	135410370	135411037	maxonly_L	0.44250398809073	0.233185749872935	0.776015704784115	0.295237029573008	0.73954781119771	0.464961182311381	0.392682717368788	0.467228198820758	0.538436124276473
chr3	135422563	135423839	mycmax_B	2.68326886395443	0.765327589326555	1.21945325037504	0.590474059146015	5.09509518346212	2.2793205785047	1.21457677697788	1.80401998989126	2.5229578394669
chr3	135437007	135439334	mycmax_B	7.84738455475795	1.23169908907242	3.84312539512133	2.21427772179756	9.99946487877324	4.92252382142701	2.20084964850879	4.69823911036428	6.53815293764288
chr1	66700853	66701663	mycmax_L	1.36046438891724	0.382663794663277	0.886875091181845	0.344443201168509	3.59264541966045	1.39488354693414	0.557061529290606	0.895520714406452	1.27686280899849
chr3	135460081	135460568	mycmax_L	0.753198277601243	0.16143628837357	0.776015704784115	0.246030857977506	0.688947171484182	0.28301985010258	0.22830390544697	0.311485465880505	0.707658906191935
chr3	135484640	135485811	mycmax_L	5.47010249107903	0.78924407649301	3.36273472073116	1.08253577510103	6.4457430281232	1.45047673177572	0.547929373072727	1.37572747430556	2.26143172196119
chr3	135505481	135507309	mycmax_B	5.39949015255391	1.26159469803049	5.57992244868578	0.885711088719023	4.7486754192695	1.89522221050835	1.06846227749182	1.42764171861898	2.75371617844253
chr3	135513336	135514311	mycmax_L	2.22193491892367	0.496267108703938	2.0324220839584	0.78729874552802	1.31561663255172	0.672172143993626	0.547929373072727	0.609992370682656	1.32301447679362
chr3	135522078	135524160	mycmax_L	3.49766450161077	1.15994962757306	3.91703165271982	1.91904069222455	4.44507158098834	1.4605845835651	0.949744246659393	1.40168459646227	2.53834172873194
chr3	135526242	135526889	mycmax_L	1.49227408749746	0.16143628837357	1.47812515196974	0.295237029573008	1.00422808046847	0.464961182311381	0.191775280575454	0.285528343723796	0.569203902806557
chr3	135527574	135528347	mycmax_L	1.2710220934521	0.406580281829732	1.33031263677277	0.885711088719023	1.59975868632768	0.636794662730804	0.465739967111818	0.856585031171389	1.07687224855295
chr3	135530624	135532360	mycmax_L	3.59181428631093	0.896868268742056	2.99320343273873	1.13174194669653	2.61566383749927	1.02089303072716	1.19631246454212	1.49253452401075	1.78453115474488
chr3	135533583	135533958	maxonly_L	0.433089009620715	0.101645070457433	0.554296931988653	0.147618514786504	0.782363737109156	0.343666960838847	0.109585874614545	0.246592660488733	0.261526117505715
chr3	135542243	135543522	mycmax_L	2.39140453138395	0.603891300952985	1.77375018236369	0.836504917123521	1.77880710377554	0.758088884203338	0.648383091469394	0.765735103622908	1.41531781238387
chr1	66815851	66817434	mycmax_B	2.39611202061895	1.0044924609911	2.84539091754175	1.86983452062905	4.16871424101446	2.45115405892413	1.15065168345273	1.28487754675708	1.7537633762148
chr3	135544042	135544833	mycmax_L	1.04035512093672	0.454413256162642	1.36726576557201	0.590474059146015	0.871887945833089	0.485176885890136	0.456607810893939	0.609992370682656	0.646123349131767
chr3	135545240	135545600	mycmax_L	0.470748923500777	0.334830820330368	0.369531287992436	0.688886402337018	0.552714679947762	0.308289479576024	0.155246655703939	0.220635538332024	0.36921334236101
chr3	135545884	135547757	mycmax_B	5.30063287861875	0.99851333919949	3.80617226632209	1.82062834903355	13.1522739686161	2.82009064923642	1.42461636998909	1.68721294018607	3.1075456315385
chr3	135550488	135550840	mycmax_L	0.433089009620715	0.119582435832274	0.923828219981089	0.344443201168509	1.02758222187471	0.252696294734446	0.100453718396667	0.311485465880505	0.461516677951262
chr3	135554752	135555702	mycmax_L	1.41695425973734	0.508225352287165	1.14554699277655	0.344443201168509	1.38567905677045	0.56098577431047	0.657515247687272	0.480206759899112	0.953801134432609
chr3	135556199	135556571	maxonly_L	0.466041434265769	0.239164871664548	0.554296931988653	0.196824686382005	0.595530605859208	0.247642368839757	0.082189405960909	0.220635538332024	0.36921334236101
chr3	135561856	135563164	mycmax_L	1.62408378607768	0.866972659783988	1.6998439247652	0.639680230741516	1.66982111054641	0.727765328835205	0.575325841726363	0.856585031171389	1.63069226209446
chr3	135579744	135582999	mycmax_L	4.46269979478736	1.88342336435832	4.36046919831074	1.62380366265154	5.79961178255046	2.40566872587193	2.02733868036909	2.54379797135746	2.46142228240673
chr3	135585319	135587502	mycmax_L	3.86484866194138	0.962638608449807	5.06257864549637	0.934917260314524	4.64747413984245	1.11691762272625	1.02280149640242	1.54444876832417	1.9383700473953
chr3	135593184	135594463	mycmax_L	1.94419305405821	0.7414111021601	1.77375018236369	0.688886402337018	2.23810521809833	0.929922364622761	0.739704653648181	0.921477836563161	1.41531781238387
chr1	66862663	66863507	mycmax_L	0.621388579021025	0.316893454955527	0.443437545590923	0.295237029573008	2.50278548736909	0.722711402940516	0.456607810893939	0.571056687447593	0.692275016926893
chr3	135607902	135608775	mycmax_L	1.07330754558177	0.424517647204573	1.25640637917428	0.688886402337018	1.24944656523403	0.404314071575114	0.44747565467606	0.558078126369238	0.646123349131767
chr3	135612206	135613218	mycmax_L	1.01681767476168	0.526162717662007	1.18250012157579	0.344443201168509	1.21052299622362	0.687333921677693	0.584457997944242	0.493185320977466	0.569203902806557
chr3	135630526	135631569	mycmax_B	3.17755523363024	0.639766031702667	2.18023459915537	0.934917260314524	7.0218118494772	1.24326577009347	0.410947029804545	0.83062790901468	1.47685336944404
chr3	135691072	135691959	mycmax_L	0.564898708200932	0.292976967789072	0.110859386397731	0.344443201168509	3.28125686757721	0.874329179781183	0.37441840493303	0.713820859309491	1.26147891973345
chr3	135725821	135726525	mycmax_L	1.40283179203231	0.41853852541296	1.10859386397731	0.492061715955013	1.82940774348907	0.60647110736267	0.383550561150909	0.428292515585694	0.599971681336641
chr3	135727416	135727954	maxonly_L	0.4848713912058	0.328851698538754	0.406484416791679	0.295237029573008	0.852426161327887	0.37399051620698	0.30136115519	0.155742732940253	0.384597231626052
chr3	135756857	135757064	maxonly_L	0.117687230875194	0.0956659486658194	0.147812515196974	0.147618514786504	0.397020403906139	0.0909706661044006	0.0639250935251515	0.194678416175316	0.0923033355902524
chr3	135825070	135826598	mycmax_L	1.87358071553309	0.825118807242692	1.55203140956823	1.42697897626954	7.25924562044068	2.10748709808528	0.785365434737575	0.869563592249743	1.38455003385379
chr3	135854239	135854911	mycmax_L	0.814395637656344	0.400601160038119	0.406484416791679	0.442855544359511	1.17159942721321	0.616578959152048	0.30136115519	0.402335393428986	0.461516677951262
chr3	135896467	135897366	mycmax_L	0.767320745306266	0.62780778811944	0.332578159193192	0.541267887550514	3.42138171601467	0.576147551994537	0.511400748201212	0.480206759899112	0.615355570601683
chr1	66912357	66912721	maxonly_L	0.390721606505645	0.16143628837357	0.295625030393948	0.0984123431910025	1.79048417447867	0.156671702735357	0.219171749229091	0.20765697725367	0.292293896035799
chr3	136114656	136116306	mycmax_L	3.40822220614562	0.974596852033035	3.32578159193192	1.08253577510103	8.7383412428361	1.22810399240941	1.0319336526203	1.11615625273848	1.56915670503429
chr3	136669478	136669889	maxonly_L	0.395429095740652	0.137519801207115	0.369531287992436	0.344443201168509	1.23387713762986	0.631740736836115	0.292228998972121	0.402335393428986	0.461516677951262
chr3	136670090	136670730	mycmax_B	0.743783299131227	0.179373653748411	0.369531287992436	0.147618514786504	2.71686511692632	1.53133954609074	0.44747565467606	0.609992370682656	1.03072058075782
chr3	136671388	136672080	mycmax_L	1.14391988410689	0.298956089580685	0.51734380318941	0.492061715955013	2.05905680065047	0.611525033257359	0.529665060636969	0.609992370682656	0.707658906191935
chr3	136741495	136741946	maxonly_L	0.564898708200932	0.227206628081321	0.295625030393948	0.39364937276401	0.821287306119562	0.28301985010258	0.30136115519	0.480206759899112	0.415365010156136
chr3	136790265	136790978	mycmax_B	0.88500797618146	0.448434134371028	0.443437545590923	0.590474059146015	0.8057178785154	0.823789920834294	0.529665060636969	0.791692225779617	1.21532725193832
chr3	137547413	137547881	mycmax_L	0.673170960606111	0.251123115247776	0.406484416791679	0.246030857977506	3.06717723801998	0.338613034944158	0.273964686536363	0.246592660488733	0.44613278868622
chr3	137622128	137624571	mycmax_L	3.07869795969508	1.3512815249047	2.58671901594705	1.96824686382005	7.89369979531029	2.85546813049924	1.70771321274333	1.89486991743974	3.38445563830926
chr3	137737081	137738013	mycmax_L	0.880300486946452	0.53214183945362	0.665156318386384	0.590474059146015	1.47131090859334	0.520554367152959	0.456607810893939	0.454249637742403	0.923033355902524
chr3	137777697	137778919	mycmax_L	1.93477807558819	0.585953935578144	2.06937521275764	0.688886402337018	1.93450137981717	0.833897772623672	0.703176028776666	1.11615625273848	2.12297671857581
chr1	66959936	66961257	mycmax_L	1.82179833394801	0.777285832909782	1.77375018236369	0.344443201168509	2.83752818085858	0.808628143150227	0.757968966083939	0.791692225779617	0.753810573987062
chr3	137779443	137780721	mycmax_B	2.49967678378912	0.783264954701396	2.51281275834856	0.78729874552802	5.4960079442693	1.33423643619787	0.82189405960909	0.947434958719869	2.09220894004572
chr3	137781222	137781736	mycmax_L	0.833225594596375	0.203290140914866	0.591250060787897	0.590474059146015	1.0742905046872	0.404314071575114	0.319625467625757	0.571056687447593	0.661507238396809
chr3	137784141	137784792	mycmax_L	1.12979741640186	0.328851698538754	0.776015704784115	0.295237029573008	1.27280070664027	0.439691552837936	0.420079186022424	0.480206759899112	0.861497798842356
chr3	137801604	137802958	mycmax_L	1.50168906596748	1.0044924609911	1.6998439247652	0.688886402337018	2.44829249075452	0.929922364622761	0.831026215826969	0.908499275484806	1.09225613781799
chr3	137827240	137829078	mycmax_L	2.97984068575992	1.23767821086404	2.91929717514024	1.47618514786504	4.58908878632684	1.12197154862094	1.18718030832424	1.36274891322721	1.461469480179
chr3	137832731	137834316	mycmax_L	3.24816757215536	1.03438806994917	3.62140662232587	1.13174194669653	4.70196713645702	1.3241285844085	1.36069127646394	1.75210574557784	2.75371617844253
chr3	137847677	137848987	mycmax_B	4.17083546221688	0.896868268742056	3.62140662232587	1.08253577510103	4.50345693450395	1.71328087829954	0.831026215826969	1.6223201347943	1.99990560445547
chr3	137851315	137851782	mycmax_L	0.621388579021025	0.286997845997458	0.997734477579576	0.541267887550514	0.887457373437252	0.23248059115569	0.200907436793333	0.259571221567088	0.399981120891094
chr3	137863274	137864495	mycmax_B	3.11635787357514	0.681619884243963	2.58671901594705	1.37777280467404	4.24656137903527	2.3248059115569	0.931479934223636	1.32381322999215	1.81529893327496
chr3	137864610	137866078	mycmax_B	4.43916234861232	0.657703397077508	2.69757840234478	0.639680230741516	3.67049255768127	2.37534517050379	0.82189405960909	1.31083466891379	1.92298615813026
chr1	67002211	67002530	mycmax_L	0.489578880440808	0.119582435832274	0.295625030393948	0.344443201168509	0.60720767656233	0.197103109892868	0.100453718396667	0.259571221567088	0.199990560445547
chr3	137866997	137868665	mycmax_L	1.94890054329322	0.603891300952985	1.95851582635991	0.590474059146015	3.40581228841051	1.49596206482792	0.849290528262727	1.03828488626835	1.461469480179
chr3	137884883	137885823	mycmax_L	0.630803557491041	0.621828666327826	0.406484416791679	0.590474059146015	3.15280908984287	0.510446515363581	0.410947029804545	0.454249637742403	0.538436124276473
chr3	137888203	137888923	mycmax_L	0.743783299131227	0.400601160038119	0.665156318386384	0.147618514786504	1.27280070664027	0.424529775153869	0.337889780061515	0.454249637742403	0.507668345746388
chr3	137917679	137918986	mycmax_L	3.75186892030119	0.992534217407876	3.17796907673495	0.39364937276401	4.14536009960822	1.24326577009347	0.958876402877272	1.18104905813025	2.24604783269614
chr3	137950092	137951266	mycmax_L	1.04035512093672	0.657703397077508	1.25640637917428	0.639680230741516	1.83719245729115	0.742927106519271	0.465739967111818	0.765735103622908	1.18455947340824
chr3	137951828	137953125	mycmax_L	2.0618802849334	0.490287986912324	1.62593766716672	0.541267887550514	4.70196713645702	0.995623401253717	0.566193685508484	1.0512634473467	2.0460572722506
chr3	137954114	137956102	mycmax_B	4.87225135823304	1.20180348011436	5.50601619108729	1.52539131946054	6.10710797773267	2.24899702313657	1.45201283864273	1.60934157371594	2.39988672534656
chr3	137961576	137962361	mycmax_L	0.875592997711445	0.466371499745869	0.739062575984871	0.39364937276401	1.59586632942664	0.510446515363581	0.666647403905151	0.584035248525947	0.923033355902524
chr3	137969657	137970465	mycmax_L	1.42636923820735	0.304935211372299	0.997734477579576	0.344443201168509	1.41681791197877	0.581201477889226	0.474872123329697	0.558078126369238	1.0614883592879
chr3	137974173	137976462	mycmax_B	8.37933083831382	1.36921889027954	6.06031312307594	1.23015428988753	9.0458374380183	2.90600738944613	1.74424183761485	2.41401236057391	3.52291064169464
chr1	10989650	10989973	maxonly_L	0.404844074210668	0.221227506289707	0.295625030393948	0.246030857977506	0.544929966145681	0.277965924207891	0.191775280575454	0.259571221567088	0.276910006770757
chr1	67038350	67039688	mycmax_B	1.60054633990264	0.717494614993645	1.95851582635991	0.934917260314524	5.31695952682143	1.42015317640759	0.593590154162121	0.765735103622908	1.43070170164891
chr3	137977018	137978043	mycmax_L	2.39140453138395	0.753369345743327	2.36500024315159	0.738092573932519	2.91148296197835	0.778304587782094	0.611854466597878	1.0512634473467	1.3537822553237
chr3	137989332	137989568	maxonly_L	0.150639655520249	0.191331897331639	0.295625030393948	0.0492061715955013	0.33474269348949	0.171833480419423	0.0639250935251515	0.155742732940253	0.0769194463252104
chr3	138041778	138042718	mycmax_L	0.917960400826515	0.568016570203302	1.36726576557201	0.39364937276401	2.24199757499937	0.591309329678604	0.474872123329697	0.83062790901468	0.784578352517146
chr3	138113509	138114549	mycmax_L	1.18628728722196	0.615849544536212	1.73679705356445	0.738092573932519	1.97342494882757	0.60647110736267	0.575325841726363	0.635949492839364	0.630739459866725
chr3	138142396	138145067	mycmax_B	31.8932395671776	3.15099718418043	17.0723455052505	3.8872875560446	14.9816817121052	6.87839314267162	2.87662920863182	6.8267231272144	10.3687413646384
chr3	138162549	138162956	myconly_L	0.555483729730917	0.179373653748411	0.332578159193192	0.344443201168509	0.47097518502591	0.28301985010258	0.0730572497430303	0.20765697725367	0.169222781915463
chr3	138193809	138194007	maxonly_L	0.225959483280373	0.125561557623888	0.184765643996218	0.246030857977506	0.358096834895733	0.101078517893778	0.155246655703939	0.0908499275484806	0.184606671180505
chr3	138197128	138197531	maxonly_L	0.324816757215536	0.185352775540025	0.443437545590923	0.246030857977506	0.646131245572736	0.242588442945068	0.22830390544697	0.272549782645442	0.153838892650421
chr3	138215432	138215899	mycmax_L	0.52723879432087	0.364726429288436	0.591250060787897	0.39364937276401	0.984766295963266	0.308289479576024	0.237436061664848	0.350421149115568	0.36921334236101
chr3	138224550	138226421	mycmax_L	3.0881129381651	1.2197408454892	2.06937521275764	1.13174194669653	4.60076585702996	1.41004532461821	1.08672658992758	1.27189898567873	1.18455947340824
chr1	67307299	67308140	mycmax_L	0.555483729730917	0.358747307496823	0.702109447185628	0.295237029573008	1.98899437643174	0.535716144837026	0.529665060636969	0.493185320977466	0.661507238396809
chr3	138425105	138425681	mycmax_L	0.560191218965924	0.221227506289707	0.480390674390166	0.196824686382005	1.43238733958293	0.277965924207891	0.292228998972121	0.467228198820758	0.292293896035799
chr3	138438702	138439116	mycmax_L	0.52723879432087	0.143498922998729	0.221718772795461	0.344443201168509	0.774579023307075	0.242588442945068	0.173510968139697	0.233614099410379	0.338445563830926
chr3	138442095	138443545	mycmax_B	15.3558298845953	1.82363214644218	8.64703213902299	2.01745303541555	13.9579918471315	6.89355492035569	2.20084964850879	4.39973220556213	7.35349906869011
chr3	138443901	138444451	mycmax_L	0.616681089786018	0.286997845997458	0.591250060787897	0.147618514786504	0.700624242187304	0.51550044125827	0.310493311407879	0.519142443134175	0.553820013541515
chr3	138489057	138490144	mycmax_B	2.99867064269995	0.884910025158829	2.99320343273873	0.541267887550514	6.69485386978979	2.89084561176206	0.995405027748787	1.49253452401075	3.06139396374337
chr3	138525686	138528569	mycmax_B	7.64496251765261	1.68611234523507	4.02789103911755	2.21427772179756	13.2184440359338	6.96430988288133	2.63919314696697	5.32121004212529	7.26119573309986
chr3	138530964	138531960	mycmax_L	1.62879127531269	0.388642916454891	0.923828219981089	0.639680230741516	2.19918164908793	0.717657477045827	0.538797216854848	0.726799420387845	1.0614883592879
chr3	138578408	138579249	mycmax_L	1.35104941044723	0.412559403621346	1.14554699277655	0.78729874552802	2.81806639635338	0.47001510820607	0.356154092497272	0.480206759899112	0.661507238396809
chr3	138644334	138644606	maxonly_L	0.244789440220404	0.137519801207115	0.369531287992436	0.147618514786504	0.634454174869614	0.277965924207891	0.109585874614545	0.168721294018607	0.184606671180505
chr3	138668371	138668730	maxonly_L	0.376599138800621	0.251123115247776	0.406484416791679	0.147618514786504	0.74344016809875	0.217318813471624	0.164378811921818	0.168721294018607	0.215374449710589
chr1	67935569	67936422	maxonly_L	0.65434100366608	0.448434134371028	0.776015704784115	0.0984123431910025	2.5611708408847	0.414421923364491	0.328757623843636	0.584035248525947	0.44613278868622
chr3	138675926	138676657	mycmax_L	0.790858191481305	0.53214183945362	0.997734477579576	0.344443201168509	2.13690393867128	0.763142810098027	0.520532904419091	0.402335393428986	1.47685336944404
chr3	138705625	138706575	mycmax_L	1.10625997022683	0.639766031702667	1.07164073517806	0.442855544359511	2.65847976341071	0.758088884203338	0.392682717368788	0.480206759899112	0.969185023697651
chr3	138733149	138733461	mycmax_L	0.395429095740652	0.137519801207115	0.51734380318941	0.246030857977506	0.611100033463371	0.181941332208801	0.200907436793333	0.220635538332024	0.384597231626052
chr3	138741541	138743940	mycmax_B	4.7263191919478	1.17190787115629	3.54750036472738	1.91904069222455	16.9083983781203	3.9673318273308	1.25110540184939	1.63529869587265	3.21523285639379
chr3	138775952	138776945	mycmax_L	1.36517187815225	0.573995691994916	1.4411720231705	0.295237029573008	2.35876828203059	0.818735994939605	0.557061529290606	0.558078126369238	1.3537822553237
chr3	138788391	138788766	maxonly_L	0.277741864865458	0.197311019123252	0.406484416791679	0.39364937276401	0.731763097395629	0.277965924207891	0.22830390544697	0.194678416175316	0.461516677951262
chr3	138813684	138815808	mycmax_L	3.82718874806131	1.20778260190597	3.1410159479357	1.57459749105604	6.9828882804668	1.83457509977208	1.14151952723485	1.66125581802936	2.84601951403278
chr3	138817284	138817761	mycmax_L	0.640218535961056	0.304935211372299	0.554296931988653	0.246030857977506	1.18327649791634	0.272911998313202	0.337889780061515	0.298506904802151	0.492284456481346
chr3	138819309	138819560	maxonly_L	0.564898708200932	0.20926926270648	0.554296931988653	0.147618514786504	0.957519797655982	0.136455999156601	0.164378811921818	0.0908499275484806	0.199990560445547
chr3	138826160	138826758	maxonly_L	0.404844074210668	0.328851698538754	0.184765643996218	0.295237029573008	1.29615484804651	0.399260145680425	0.392682717368788	0.272549782645442	0.44613278868622
chr1	68504376	68505057	maxonly_L	0.409551563445676	0.310914333163913	0.406484416791679	0.246030857977506	1.3623249153642	0.333559109049469	0.310493311407879	0.311485465880505	0.246142228240673
chr3	138837215	138838140	mycmax_L	1.22394720110202	0.442455012579415	1.21945325037504	0.246030857977506	2.21864343359313	0.530662218942337	0.401814873586666	0.506163882055821	0.81534613104723
chr3	138896753	138897374	maxonly_L	0.40013658497566	0.298956089580685	0.591250060787897	0.541267887550514	0.852426161327887	0.363882664417602	0.319625467625757	0.389356832350631	0.399981120891094
chr3	138906183	138906547	maxonly_L	0.287156843335474	0.131540679415502	0.147812515196974	0.196824686382005	0.467082828124869	0.151617776840668	0.109585874614545	0.129785610783544	0.246142228240673
chr3	139023577	139023983	maxonly_L	0.334231735685551	0.215248384498094	0.51734380318941	0.0984123431910025	1.22998478072882	0.318397331365402	0.136982343268182	0.220635538332024	0.169222781915463
chr3	139033128	139033570	mycmax_L	0.541361262025893	0.298956089580685	0.332578159193192	0.246030857977506	0.723978383593547	0.333559109049469	0.255700374100606	0.298506904802151	0.44613278868622
chr3	139037138	139038157	mycmax_L	2.17486002657359	0.281018724205844	2.10632834155688	0.492061715955013	1.90725488150988	0.646902514520182	0.37441840493303	0.882542153328098	1.36916614458874
chr3	139039443	139039805	maxonly_L	0.263619397160435	0.191331897331639	0.147812515196974	0.147618514786504	0.517683467838397	0.192049183998179	0.173510968139697	0.181699855096961	0.276910006770757
chr3	139074389	139076337	mycmax_B	3.6953790494811	1.05830455711563	2.21718772795461	0.836504917123521	17.363804135542	7.63142810098027	1.62552380678242	2.40103379949556	3.79982064846539
chr3	139205123	139206385	mycmax_B	2.20781245121864	0.502246230495552	1.21945325037504	0.934917260314524	14.1876409042929	2.44104620713475	0.958876402877272	1.14211337489519	1.52300503723917
chr3	140725977	140726308	maxonly_L	0.207129526340342	0.101645070457433	0.221718772795461	0.147618514786504	0.443728686718626	0.202157035787557	0.118718030832424	0.181699855096961	0.138455003385379
chr1	69105222	69106733	mycmax_B	1.68528114613278	0.890889146950443	1.62593766716672	2.01745303541555	2.88034410677003	1.63241806398452	0.712308184994545	0.584035248525947	1.43070170164891
chr3	141211010	141211979	mycmax_L	1.09684499175681	0.478329743329097	0.849921962382602	0.590474059146015	3.65103077317606	0.70249569936176	0.438343498458182	0.41531395450734	1.03072058075782
chr3	141849097	141849619	mycmax_L	0.65434100366608	0.269060480622617	0.702109447185628	0.246030857977506	5.02503275924339	0.555931848415781	0.328757623843636	0.285528343723796	0.507668345746388
chr3	141931489	141931826	maxonly_L	0.291864332570482	0.20926926270648	0.295625030393948	0.246030857977506	1.46352619479126	0.323451257260091	0.237436061664848	0.116807049705189	0.307677785300841
chr3	141981751	141982477	maxonly_L	0.480163901970792	0.346789063913595	0.480390674390166	0.590474059146015	1.58418925872352	0.555931848415781	0.401814873586666	0.480206759899112	0.415365010156136
chr3	142164909	142165736	mycmax_L	0.546068751260901	0.544100083036848	0.591250060787897	0.344443201168509	3.14891673294183	0.576147551994537	0.456607810893939	0.584035248525947	0.876881688107398
chr3	142168756	142169631	mycmax_L	0.847348062301398	0.239164871664548	0.258671901594705	0.492061715955013	4.12979067200405	1.54144739788012	0.420079186022424	0.804670786857971	0.984568912962693
chr3	142394761	142395678	mycmax_L	1.14391988410689	0.376684672871664	0.406484416791679	0.442855544359511	3.30461100898345	1.37466784335539	0.593590154162121	0.908499275484806	1.1691755841432
chr3	142530396	142530767	myconly_L	0.44250398809073	0.191331897331639	0.702109447185628	0.344443201168509	0.486544612630072	0.262804146523824	0.164378811921818	0.220635538332024	0.36921334236101
chr3	142555432	142555833	maxonly_L	0.338939224920559	0.197311019123252	0.295625030393948	0.246030857977506	0.840749090624765	0.267858072418513	0.246568217882727	0.181699855096961	0.184606671180505
chr3	142639994	142640747	mycmax_L	1.37458685662227	0.556058326620075	1.36726576557201	0.492061715955013	2.22642814739521	0.641848588625493	0.410947029804545	0.661906614996073	0.799962241782188
chr1	69107023	69108558	mycmax_L	0.932082868531538	0.615849544536212	1.03468760637882	0.984123431910025	3.7600167664052	2.12264887576935	0.666647403905151	0.791692225779617	1.66146004062454
chr3	142647955	142648304	maxonly_L	0.329524246450544	0.191331897331639	0.665156318386384	0.196824686382005	0.836856733723724	0.151617776840668	0.136982343268182	0.181699855096961	0.399981120891094
chr3	142650008	142650570	mycmax_L	1.08272252405179	0.269060480622617	0.849921962382602	0.246030857977506	2.87645174986899	0.358828738522913	0.264832530318485	0.0908499275484806	0.430748899421178
chr3	142687987	142689024	mycmax_L	1.35104941044723	0.430496768996187	1.21945325037504	0.39364937276401	3.97020403906139	0.899598809254628	0.438343498458182	0.609992370682656	0.999952802227735
chr3	142700486	142702296	mycmax_B	3.031623067345	0.801202320076237	2.69757840234478	1.82062834903355	5.96698312929521	2.31975198566221	1.04106580883818	1.36274891322721	1.92298615813026
chr3	142712385	142713017	mycmax_L	0.823810616126359	0.239164871664548	0.665156318386384	0.39364937276401	1.12099878749969	0.41947584925918	0.22830390544697	0.454249637742403	0.599971681336641
chr3	142744091	142744850	mycmax_L	1.96302301099824	0.436475890787801	1.29335950797352	0.688886402337018	1.7749147468745	0.717657477045827	0.502268591983333	0.597013809604301	0.507668345746388
chr3	142748999	142749968	mycmax_L	0.922667890061522	0.520183595870393	0.812968833583358	0.836504917123521	2.16415043697856	0.485176885890136	0.392682717368788	0.467228198820758	0.73842668472202
chr3	142762533	142763150	mycmax_L	0.687293428311134	0.400601160038119	0.480390674390166	0.492061715955013	1.10542935989552	0.308289479576024	0.292228998972121	0.389356832350631	0.476900567216304
chr3	142765073	142765589	mycmax_L	0.847348062301398	0.191331897331639	0.960781348780332	0.541267887550514	1.54137333281207	0.530662218942337	0.237436061664848	0.661906614996073	0.584587792071599
chr3	142840046	142840393	mycmax_L	0.4848713912058	0.143498922998729	0.62820318958714	0.196824686382005	0.669485386978979	0.156671702735357	0.136982343268182	0.168721294018607	0.261526117505715
chr1	69376374	69378426	mycmax_B	3.06928298122506	1.20778260190597	2.10632834155688	2.41110240817956	14.0786549110638	2.98687020376115	1.13238737101697	1.50551308508911	1.79991504400992
chr3	142880707	142881431	mycmax_L	0.983865250116623	0.394622038246505	0.665156318386384	0.541267887550514	1.52580390520791	0.813682069044916	0.44747565467606	0.700842298231136	0.615355570601683
chr3	142881705	142882674	mycmax_L	1.35575689968224	0.263081358831003	0.184765643996218	0.442855544359511	4.69418242265494	2.60277183576479	0.648383091469394	0.999349203033287	1.32301447679362
chr3	142886587	142887458	mycmax_L	0.823810616126359	0.41853852541296	0.849921962382602	0.39364937276401	1.73988353476514	0.581201477889226	0.310493311407879	0.700842298231136	0.615355570601683
chr3	143099181	143100215	mycmax_L	0.804980659186328	0.633786909911053	0.923828219981089	0.738092573932519	2.5611708408847	0.849059550307739	0.420079186022424	0.454249637742403	0.676891127661851
chr3	143100783	143101376	maxonly_L	0.348354203390575	0.298956089580685	0.443437545590923	0.196824686382005	1.67371346744745	0.429583701048558	0.30136115519	0.220635538332024	0.384597231626052
chr3	143158397	143159250	maxonly_L	0.564898708200932	0.41853852541296	0.406484416791679	0.39364937276401	1.69317525195265	0.586255403783915	0.538797216854848	0.506163882055821	0.81534613104723
chr3	144165164	144165813	mycmax_L	0.649633514431072	0.328851698538754	0.591250060787897	0.0984123431910025	2.05127208684838	0.368936590312291	0.255700374100606	0.20765697725367	0.52305223501143
chr3	144198367	144199049	mycmax_L	0.649633514431072	0.298956089580685	0.406484416791679	0.0984123431910025	1.96953259192653	0.596363255573293	0.310493311407879	0.506163882055821	0.923033355902524
chr3	144204585	144206288	mycmax_B	2.09954019881346	0.568016570203302	1.25640637917428	0.39364937276401	11.0114776730438	3.29515968333718	1.29676618293879	1.63529869587265	2.27681561122623
chr3	144396362	144397227	mycmax_L	0.955620314706577	0.448434134371028	0.62820318958714	0.442855544359511	2.62734090820239	0.566039700205159	0.383550561150909	0.506163882055821	0.646123349131767
chr1	69686988	69688183	mycmax_L	0.988572739351631	0.556058326620075	0.849921962382602	0.934917260314524	3.06717723801998	1.15734902988376	0.894951309352121	0.687863737152782	1.15379169487816
chr3	144398066	144398637	maxonly_L	0.494286369675816	0.406580281829732	0.369531287992436	0.639680230741516	0.906919157942455	0.434637626943247	0.237436061664848	0.350421149115568	0.353829453095968
chr3	144399388	144400057	mycmax_L	0.974450271646608	0.37070555108005	1.03468760637882	0.442855544359511	2.26924407330666	0.566039700205159	0.328757623843636	0.467228198820758	0.476900567216304
chr3	144412627	144414368	mycmax_L	2.67385388548441	0.986555095616262	2.47585962954932	0.738092573932519	6.19273982955556	1.33929036209256	0.949744246659393	1.07722056950341	1.39993392311883
chr3	144435317	144436400	mycmax_L	1.3322194535072	0.645745153494281	1.6998439247652	0.590474059146015	1.95785552122341	0.651956440414871	0.502268591983333	0.934456397641515	1.1691755841432
chr3	144437482	144439278	mycmax_L	3.93546100046649	1.22571996728081	3.32578159193192	1.13174194669653	6.23944811236805	1.60209450861639	1.0319336526203	1.57040589048088	2.29219950049127
chr3	144568974	144571411	mycmax_B	5.76667431288451	1.27953206340533	2.54976588714781	1.32856663307853	8.76948009804442	4.61928826774567	1.72597752517909	2.73847638753277	4.47671177612724
chr3	144679756	144680420	maxonly_L	0.409551563445676	0.394622038246505	0.406484416791679	0.738092573932519	0.965304511458063	0.181941332208801	0.365286248715151	0.363399710193923	0.415365010156136
chr3	144689253	144689970	mycmax_L	0.861470530006421	0.286997845997458	1.07164073517806	0.344443201168509	1.79048417447867	0.363882664417602	0.44747565467606	0.506163882055821	1.24609503046841
chr3	144719003	144720409	mycmax_L	1.30868200733216	0.544100083036848	0.739062575984871	0.39364937276401	4.10643653059781	1.81435939619332	0.904083465569999	1.36274891322721	1.44608559091395
chr3	144738170	144738830	mycmax_L	0.946205336236561	0.328851698538754	0.886875091181845	0.196824686382005	1.342863130859	0.434637626943247	0.264832530318485	0.272549782645442	0.784578352517146
chr1	69826945	69827338	maxonly_L	0.856763040771414	0.179373653748411	0.480390674390166	0.442855544359511	1.42071026887981	0.212264887576935	0.136982343268182	0.454249637742403	0.430748899421178
chr3	144779143	144779856	mycmax_B	0.466041434265769	0.358747307496823	0.443437545590923	0.590474059146015	9.44675019882548	9.02125772201972	1.66205243165394	1.07722056950341	1.04610447002286
chr3	144947493	144947996	maxonly_L	0.729660831426204	0.304935211372299	0.776015704784115	0.590474059146015	0.980873939062226	0.318397331365402	0.283096842754242	0.20765697725367	0.261526117505715
chr3	144977609	144978119	maxonly_L	0.503701348145831	0.358747307496823	0.295625030393948	0.344443201168509	1.73209882096306	0.247642368839757	0.328757623843636	0.454249637742403	0.507668345746388
chr3	145118750	145119415	mycmax_L	0.762613256071258	0.334830820330368	0.665156318386384	0.39364937276401	2.52224727187429	0.813682069044916	0.456607810893939	0.454249637742403	0.846113909577314
chr3	145392086	145392450	maxonly_L	0.244789440220404	0.215248384498094	0.369531287992436	0.344443201168509	0.595530605859208	0.217318813471624	0.155246655703939	0.129785610783544	0.199990560445547
chr3	145402758	145403388	mycmax_L	0.809688148421336	0.328851698538754	0.739062575984871	0.196824686382005	1.26890834973923	0.475069034100759	0.292228998972121	0.428292515585694	0.430748899421178
chr3	145576076	145576758	mycmax_L	4.25086277921201	0.448434134371028	2.40195337195083	0.836504917123521	5.93973663098792	0.970353771780273	0.529665060636969	1.23296330244367	2.12297671857581
chr3	145599030	145599427	mycmax_L	0.489578880440808	0.149478044790343	0.51734380318941	0.196824686382005	0.556607036848803	0.272911998313202	0.328757623843636	0.350421149115568	0.307677785300841
chr3	145631996	145633691	mycmax_L	2.78212613788959	1.07026280069885	1.88460956876142	1.72221600584254	6.92450292695119	1.89016828461366	1.0319336526203	1.86891279528303	3.46137508463447
chr3	145642818	145643702	mycmax_L	1.01681767476168	0.538120961245234	0.849921962382602	0.836504917123521	1.46352619479126	0.722711402940516	0.383550561150909	0.545099565290884	1.78453115474488
chr1	70320617	70321375	mycmax_L	1.29926702886214	0.340809942121981	1.33031263677277	0.39364937276401	2.5806326253899	0.51550044125827	0.30136115519	0.493185320977466	0.707658906191935
chr3	145648157	145652112	mycmax_L	5.38066019561388	2.38566959485387	5.09953177429561	3.9364937276401	12.2220006692674	4.16443493722367	2.16432102363727	2.79039063184619	3.84597231626052
chr3	145652201	145652759	mycmax_L	0.644926025196064	0.454413256162642	0.591250060787897	0.344443201168509	1.70485232265577	0.616578959152048	0.37441840493303	0.246592660488733	0.476900567216304
chr3	145653036	145653895	mycmax_L	1.32751196427219	0.346789063913595	0.702109447185628	0.590474059146015	5.04838690064963	1.45553065767041	0.392682717368788	0.947434958719869	1.49223725870908
chr3	145726943	145727393	maxonly_L	0.249496929455412	0.155457166581956	0.406484416791679	0.295237029573008	0.731763097395629	0.288073775997268	0.155246655703939	0.298506904802151	0.52305223501143
chr3	145742933	145743798	maxonly_L	0.767320745306266	0.394622038246505	0.702109447185628	0.39364937276401	1.49077269309854	0.480122959995447	0.319625467625757	0.350421149115568	0.646123349131767
chr3	145756382	145760262	mycmax_B	6.27037566103035	1.56652990940279	5.4321099334888	2.95237029573008	34.1087235238186	7.08055017845918	2.2373782733803	2.88124055939467	6.32277848793229
chr3	145780884	145781923	mycmax_L	1.04035512093672	0.568016570203302	1.18250012157579	0.344443201168509	2.03181030234318	0.717657477045827	0.456607810893939	0.571056687447593	0.81534613104723
chr3	145872684	145873685	mycmax_L	2.22664240815867	0.62780778811944	1.51507828076899	0.738092573932519	4.32440851705608	0.687333921677693	0.438343498458182	0.62297093176101	0.984568912962693
chr3	145874585	145874969	maxonly_L	0.301279311040497	0.221227506289707	0.332578159193192	0.39364937276401	0.677270100781061	0.237534517050379	0.100453718396667	0.116807049705189	0.415365010156136
chr3	145878435	145879128	mycmax_L	0.753198277601243	0.310914333163913	0.62820318958714	0.78729874552802	1.10932171679656	0.323451257260091	0.237436061664848	0.363399710193923	0.461516677951262
chr1	10993107	10994623	mycmax_L	1.7558934846579	0.663682518869122	1.29335950797352	0.590474059146015	5.06395632825379	1.55660917556419	0.684911716340909	0.947434958719869	1.15379169487816
chr1	71035173	71036112	mycmax_L	1.21923971186701	0.597912179161371	1.07164073517806	0.984123431910025	1.93060902291613	0.586255403783915	0.557061529290606	0.519142443134175	1.10764002708303
chr3	145913153	145914619	mycmax_L	3.35173233532553	0.78924407649301	2.66062527354554	1.03332960350553	7.24367619283652	1.13713332630501	1.00453718396667	1.25892042460037	2.06144116151564
chr3	145942024	145942348	mycmax_L	0.602558622080994	0.197311019123252	0.332578159193192	0.196824686382005	0.840749090624765	0.293127701891957	0.191775280575454	0.246592660488733	0.353829453095968
chr3	145949997	145950743	mycmax_L	0.781443213011289	0.490287986912324	1.03468760637882	0.344443201168509	1.8605465986974	0.313343405470713	0.44747565467606	0.389356832350631	0.661507238396809
chr3	145962045	145962630	mycmax_L	0.710830874486173	0.340809942121981	1.33031263677277	0.246030857977506	1.02758222187471	0.343666960838847	0.22830390544697	0.441271076664049	0.461516677951262
chr3	145968859	145969857	mycmax_L	2.58911907925427	0.573995691994916	1.55203140956823	0.885711088719023	3.35910400559802	0.894544883359939	0.484004279547575	0.545099565290884	0.830730020312272
chr3	145987456	145989222	mycmax_B	3.7565764095362	0.705536371410418	1.29335950797352	0.492061715955013	17.266495213016	5.84739226015508	1.26936971428515	2.27124818871202	3.19984896712875
chr3	146009984	146010822	mycmax_L	0.965035293176592	0.639766031702667	1.33031263677277	0.295237029573008	1.45963383789022	0.707549625256449	0.420079186022424	0.635949492839364	0.938417245167567
chr3	146047114	146048340	mycmax_L	1.21923971186701	0.460392377954256	1.51507828076899	0.738092573932519	2.685726261718	0.672172143993626	0.694043872558787	0.778713664701263	0.661507238396809
chr3	146059460	146059928	maxonly_L	0.428381520385707	0.281018724205844	0.295625030393948	0.147618514786504	0.852426161327887	0.348720886733536	0.200907436793333	0.181699855096961	0.230758338975631
chr3	146108198	146108515	maxonly_L	0.258911907925427	0.131540679415502	0.184765643996218	0.196824686382005	0.544929966145681	0.166779554524734	0.0730572497430303	0.233614099410379	0.246142228240673
chr1	71036715	71037629	mycmax_B	1.57230140449259	0.615849544536212	0.554296931988653	0.590474059146015	6.80773221991997	1.13207940041032	0.639250935251515	0.558078126369238	1.01533669149278
chr3	146149148	146150407	mycmax_L	1.78884590930295	0.657703397077508	1.25640637917428	0.688886402337018	4.18817602551966	1.49596206482792	0.666647403905151	0.648928053917719	1.10764002708303
chr3	146177481	146178061	mycmax_L	1.02152516399669	0.269060480622617	0.739062575984871	0.344443201168509	1.62311282773392	0.480122959995447	0.310493311407879	0.337442588037214	0.399981120891094
chr3	146180713	146181064	myconly_L	0.343646714155567	0.137519801207115	0.221718772795461	0.246030857977506	0.241326127864516	0.207210961682246	0.100453718396667	0.194678416175316	0.292293896035799
chr3	146220874	146221742	mycmax_L	0.687293428311134	0.352768185705209	0.591250060787897	0.39364937276401	3.05550016731685	0.753034958308649	0.319625467625757	0.752756542544554	0.861497798842356
chr3	146227612	146227997	maxonly_L	0.310694289510513	0.185352775540025	0.480390674390166	0.246030857977506	0.455405757421748	0.277965924207891	0.118718030832424	0.454249637742403	0.384597231626052
chr3	146277338	146278129	maxonly_L	0.367184160330606	0.245143993456162	0.295625030393948	0.885711088719023	1.342863130859	0.32850518315478	0.511400748201212	0.648928053917719	0.430748899421178
chr3	146327756	146328066	maxonly_L	0.329524246450544	0.215248384498094	0.221718772795461	0.246030857977506	0.556607036848803	0.217318813471624	0.264832530318485	0.0908499275484806	0.292293896035799
chr3	146379887	146380460	mycmax_L	0.772028234541274	0.275039602414231	0.554296931988653	0.39364937276401	3.48365942643132	0.495284737679514	0.347021936279394	0.350421149115568	0.492284456481346
chr3	146399424	146400471	mycmax_L	0.790858191481305	0.520183595870393	0.997734477579576	0.541267887550514	1.38567905677045	0.621632885046737	0.44747565467606	0.389356832350631	0.569203902806557
chr3	146401494	146401783	mycmax_L	0.301279311040497	0.107624192249047	0.480390674390166	0.295237029573008	0.478759898827991	0.176887406314112	0.146114499486061	0.155742732940253	0.184606671180505
chr1	71102108	71103203	mycmax_L	3.08340544893009	0.777285832909782	1.6998439247652	0.934917260314524	4.06362060468636	1.78908976671988	1.04106580883818	1.58338445155923	2.46142228240673
chr3	146409771	146411024	mycmax_L	3.72833147412615	0.90284739053367	1.88460956876142	0.738092573932519	2.85698996536378	1.0057312530431	0.767101122301818	0.791692225779617	2.12297671857581
chr3	146432761	146433031	maxonly_L	0.395429095740652	0.131540679415502	0.295625030393948	0.0492061715955013	0.342527407291571	0.176887406314112	0.146114499486061	0.246592660488733	0.0769194463252104
chr3	146450434	146451341	mycmax_L	1.36987936738726	0.538120961245234	0.665156318386384	0.590474059146015	1.97342494882757	0.929922364622761	0.511400748201212	0.62297093176101	0.953801134432609
chr3	146498782	146500880	mycmax_B	4.7875165520029	0.932742999491739	3.10406281913646	0.78729874552802	9.10033043463287	3.36086071996813	1.71684536896121	2.98506904802151	4.12288232303128
chr3	146513269	146513600	maxonly_L	0.296571821805489	0.125561557623888	0.258671901594705	0.295237029573008	0.494329326432153	0.257750220629135	0.219171749229091	0.363399710193923	0.276910006770757
chr3	146520648	146521910	mycmax_B	4.65570685342268	0.843056172617533	2.14328147035613	1.32856663307853	5.95919841549313	2.51685509555508	1.06846227749182	2.31018387194708	3.13831341006858
chr3	146562404	146563374	mycmax_L	0.701415896016157	0.508225352287165	0.702109447185628	0.738092573932519	3.09442373632726	0.591309329678604	0.356154092497272	0.493185320977466	0.846113909577314
chr3	146679542	146680952	mycmax_L	1.08272252405179	0.95068036486658	0.886875091181845	0.639680230741516	2.03959501614526	1.11691762272625	0.648383091469394	0.778713664701263	0.676891127661851
chr3	146684731	146686042	mycmax_L	2.28783976821377	0.591933057369757	2.18023459915537	0.885711088719023	6.30951053658678	1.48585421303854	0.648383091469394	0.908499275484806	1.10764002708303
chr3	146766202	146767374	mycmax_L	1.2710220934521	0.615849544536212	0.812968833583358	1.37777280467404	1.66203639674433	0.849059550307739	0.611854466597878	0.687863737152782	1.33839836605866
chr1	71104350	71105139	maxonly_L	0.663755982136095	0.466371499745869	0.812968833583358	0.984123431910025	1.98899437643174	0.626686810941426	0.383550561150909	0.493185320977466	0.676891127661851
chr3	146813079	146813546	maxonly_L	0.56960619743594	0.179373653748411	0.776015704784115	0.196824686382005	1.27669306354131	0.65701036630956	0.237436061664848	0.350421149115568	0.846113909577314
chr3	146852076	146852693	mycmax_L	0.757905766836251	0.304935211372299	0.812968833583358	0.492061715955013	1.8800083832026	0.424529775153869	0.30136115519	0.441271076664049	0.707658906191935
chr3	146945862	146946243	maxonly_L	0.244789440220404	0.221227506289707	0.332578159193192	0.246030857977506	0.696731885286264	0.37399051620698	0.246568217882727	0.298506904802151	0.430748899421178
chr3	147181134	147182563	mycmax_L	1.67586616766277	1.03438806994917	2.18023459915537	0.590474059146015	4.02080467877492	1.16240295577845	0.694043872558787	0.791692225779617	1.15379169487816
chr3	147298054	147298903	mycmax_L	1.07330754558177	0.400601160038119	1.14554699277655	0.688886402337018	3.25790272617096	0.727765328835205	0.620986622815757	0.571056687447593	1.04610447002286
chr3	147963753	147964414	mycmax_L	0.739075809896219	0.310914333163913	0.665156318386384	0.738092573932519	1.54137333281207	0.41947584925918	0.37441840493303	0.428292515585694	0.553820013541515
chr3	148679285	148679602	maxonly_L	0.301279311040497	0.173394531956798	0.406484416791679	0.196824686382005	0.677270100781061	0.171833480419423	0.164378811921818	0.129785610783544	0.276910006770757
chr3	148816976	148818088	mycmax_L	1.46873664132242	0.376684672871664	0.886875091181845	0.984123431910025	2.67404919101488	0.60647110736267	0.520532904419091	0.687863737152782	0.999952802227735
chr3	148819401	148820011	maxonly_L	0.447211477325738	0.25710223703939	0.295625030393948	0.344443201168509	1.08985993229136	0.308289479576024	0.30136115519	0.454249637742403	0.399981120891094
chr3	148838671	148839422	mycmax_L	0.84264057306639	0.304935211372299	0.997734477579576	0.246030857977506	1.24166185143194	0.439691552837936	0.383550561150909	0.571056687447593	0.584587792071599
chr1	71118543	71119080	maxonly_L	0.296571821805489	0.197311019123252	0.702109447185628	0.196824686382005	1.12099878749969	0.262804146523824	0.401814873586666	0.441271076664049	0.184606671180505
chr3	148922420	148923143	maxonly_L	0.579021175905955	0.221227506289707	1.18250012157579	0.590474059146015	1.33118606015588	0.464961182311381	0.264832530318485	0.467228198820758	0.692275016926893
chr3	148959220	148959809	mycmax_L	0.710830874486173	0.304935211372299	1.03468760637882	0.492061715955013	1.37400198606732	0.500338663574203	0.182643124357576	0.350421149115568	0.52305223501143
chr3	148986253	148987728	mycmax_L	1.67586616766277	0.837077050825919	1.40421889437126	0.442855544359511	4.18428366861862	1.32918251030319	0.620986622815757	0.999349203033287	1.55377281576925
chr3	148988122	148990900	mycmax_L	2.7303437563045	1.17190787115629	2.36500024315159	2.01745303541555	9.9566489528618	4.55358723111472	1.78077046248636	1.98571984498822	3.13831341006858
chr3	149001257	149001889	maxonly_L	0.743783299131227	0.251123115247776	0.886875091181845	0.147618514786504	1.31172427565067	0.434637626943247	0.420079186022424	0.272549782645442	0.507668345746388
chr3	149083378	149084286	mycmax_L	0.701415896016157	0.32287257674714	0.62820318958714	0.442855544359511	2.01624087473902	0.687333921677693	0.456607810893939	0.363399710193923	0.723042795456977
chr3	149084491	149086257	mycmax_L	1.95831552176323	0.908826512325284	2.0324220839584	0.442855544359511	3.8845721872385	1.49090813893323	1.00453718396667	1.11615625273848	1.63069226209446
chr3	149111903	149112880	mycmax_L	1.08743001328679	0.454413256162642	1.07164073517806	0.78729874552802	2.2925982147129	0.636794662730804	0.493136435765454	0.765735103622908	1.09225613781799
chr3	149116538	149117002	maxonly_L	0.348354203390575	0.197311019123252	0.776015704784115	0.246030857977506	0.832964376822684	0.298181627786646	0.210039593011212	0.246592660488733	0.307677785300841
chr3	149117260	149117922	mycmax_L	0.861470530006421	0.358747307496823	1.58898453836747	0.246030857977506	1.44795676718709	0.47001510820607	0.255700374100606	0.389356832350631	0.507668345746388
chr1	71550656	71551327	maxonly_L	0.668463471371103	0.25710223703939	0.51734380318941	0.246030857977506	1.57640454492143	0.363882664417602	0.401814873586666	0.402335393428986	0.353829453095968
chr3	149216820	149217498	mycmax_L	0.899130443886484	0.292976967789072	0.776015704784115	0.295237029573008	1.5063421207027	0.454853330522003	0.356154092497272	0.597013809604301	0.907649466637482
chr3	149218851	149221050	mycmax_B	4.3638425208522	1.47684308252859	4.39742232710998	2.16507155020206	13.2262287497359	2.76449746439484	1.44288068242485	2.01167696714493	2.63064506432219
chr3	149252023	149252843	mycmax_L	1.29455953962714	0.573995691994916	1.10859386397731	0.639680230741516	3.31239572278553	0.591309329678604	0.474872123329697	0.506163882055821	0.661507238396809
chr3	149267133	149267538	maxonly_L	0.305986800275505	0.185352775540025	0.332578159193192	0.0492061715955013	1.04704400637992	0.262804146523824	0.146114499486061	0.142764171861898	0.461516677951262
chr3	149274710	149275036	maxonly_L	0.202422037105334	0.221227506289707	0.51734380318941	0.196824686382005	0.506006397135275	0.242588442945068	0.127850187050303	0.0778713664701263	0.169222781915463
chr3	149280880	149281528	maxonly_L	0.531946283555878	0.430496768996187	0.295625030393948	0.39364937276401	1.28447777734339	0.409367997469803	0.429211342240303	0.635949492839364	0.461516677951262
chr3	149314244	149315026	mycmax_L	0.795565680716313	0.484308865120711	0.739062575984871	0.344443201168509	2.73243454453049	0.586255403783915	0.484004279547575	0.545099565290884	0.661507238396809
chr3	149355246	149355827	maxonly_L	0.35776918186059	0.281018724205844	0.258671901594705	0.147618514786504	0.938058013150779	0.298181627786646	0.0913215621787878	0.220635538332024	0.292293896035799
chr3	149369257	149369560	maxonly_L	0.221251994045365	0.143498922998729	0.184765643996218	0.196824686382005	0.463190471223829	0.192049183998179	0.0913215621787878	0.142764171861898	0.261526117505715
chr3	149484419	149485602	mycmax_L	0.974450271646608	0.801202320076237	0.702109447185628	0.541267887550514	2.10576508346295	0.651956440414871	0.584457997944242	0.752756542544554	0.507668345746388
chr1	71556623	71558159	mycmax_B	11.8534578937496	1.27953206340533	5.35820367589032	0.984123431910025	13.3118606015588	2.63309539113293	1.97254574306182	3.62101854086087	5.83049403145095
chr3	149538561	149538971	maxonly_L	0.16946961246028	0.173394531956798	0.147812515196974	0.246030857977506	0.502114040234235	0.303235553681335	0.146114499486061	0.129785610783544	0.261526117505715
chr3	150086282	150086588	maxonly_L	0.0847348062301398	0.0956659486658194	0.110859386397731	0.0984123431910025	0.365881548697814	0.146563850945979	0.109585874614545	0.181699855096961	0.153838892650421
chr3	151818366	151818846	maxonly_L	0.353061692625583	0.239164871664548	0.406484416791679	0.196824686382005	0.700624242187304	0.358828738522913	0.173510968139697	0.20765697725367	0.353829453095968
chr3	151914005	151914569	maxonly_L	0.409551563445676	0.346789063913595	0.406484416791679	0.196824686382005	1.28447777734339	0.32850518315478	0.319625467625757	0.324464026958859	0.261526117505715
chr3	151994344	151994696	maxonly_L	0.155347144755256	0.298956089580685	0.184765643996218	0.0492061715955013	0.572176464452965	0.242588442945068	0.182643124357576	0.246592660488733	0.138455003385379
chr3	152075953	152076551	maxonly_L	0.428381520385707	0.239164871664548	0.591250060787897	0.442855544359511	1.27280070664027	0.414421923364491	0.37441840493303	0.402335393428986	0.384597231626052
chr3	152082977	152084190	mycmax_L	0.861470530006421	0.568016570203302	0.886875091181845	1.08253577510103	1.93060902291613	0.924868438728072	0.593590154162121	0.532121004212529	0.661507238396809
chr3	152089215	152089450	maxonly_L	0.141224677050233	0.0717494614993645	0.221718772795461	0.0984123431910025	0.47097518502591	0.217318813471624	0.173510968139697	0.155742732940253	0.153838892650421
chr3	152092772	152093350	maxonly_L	0.602558622080994	0.233185749872935	0.591250060787897	0.246030857977506	1.03925929257783	0.571093626099848	0.273964686536363	0.428292515585694	0.492284456481346
chr3	152099838	152100965	mycmax_L	1.71823357077784	0.436475890787801	1.33031263677277	0.738092573932519	4.12200595820197	0.828843846728983	0.593590154162121	0.480206759899112	0.784578352517146
chr1	71610099	71610586	maxonly_L	0.470748923500777	0.269060480622617	0.51734380318941	0.442855544359511	1.05093636328096	0.414421923364491	0.246568217882727	0.259571221567088	0.415365010156136
chr3	152106707	152107283	maxonly_L	0.508408837380839	0.328851698538754	0.480390674390166	0.885711088719023	0.965304511458063	0.409367997469803	0.273964686536363	0.337442588037214	0.323061674565884
chr3	152122690	152123075	maxonly_L	0.277741864865458	0.173394531956798	0.406484416791679	0.196824686382005	0.513791110937356	0.227426665261001	0.219171749229091	0.20765697725367	0.276910006770757
chr3	152164917	152166342	mycmax_L	1.85475075859306	0.819139685451078	1.58898453836747	0.639680230741516	6.14603154674307	1.30391288082974	0.867554840698484	0.752756542544554	1.55377281576925
chr3	152166852	152167721	mycmax_L	0.757905766836251	0.412559403621346	0.702109447185628	0.442855544359511	2.09019565585879	0.682279995783004	0.37441840493303	0.285528343723796	0.461516677951262
chr3	152209128	152211355	mycmax_B	11.0673071915033	1.54859254402795	5.02562551669712	2.01745303541555	13.5454020156212	8.31370809676327	3.16885820760394	5.98311665712137	8.4457552065081
chr3	152231163	152232261	mycmax_B	3.031623067345	1.02840894815756	2.84539091754175	1.91904069222455	2.48332370286389	1.53639347198543	0.840158372044848	1.44062027969734	2.75371617844253
chr3	152261615	152261824	maxonly_L	0.273034375630451	0.167415410165184	0.258671901594705	0.147618514786504	0.618884747265452	0.217318813471624	0.127850187050303	0.20765697725367	0.153838892650421
chr3	152264780	152266358	mycmax_L	2.12778513422351	0.753369345743327	1.51507828076899	0.885711088719023	5.40648373554536	1.54650132377481	0.684911716340909	0.62297093176101	1.59992448356438
chr3	152339623	152341069	mycmax_B	3.46471207696572	0.855014416200761	2.18023459915537	1.47618514786504	6.32897232109198	3.06773301807617	1.28763402672091	1.40168459646227	2.26143172196119
chr3	152342555	152343379	mycmax_L	1.06389256711176	0.454413256162642	0.702109447185628	0.39364937276401	1.52191154830687	0.540770070731714	0.410947029804545	0.506163882055821	0.615355570601683
chr1	71640239	71640640	maxonly_L	0.324816757215536	0.239164871664548	0.332578159193192	0.295237029573008	0.439836329817585	0.217318813471624	0.200907436793333	0.181699855096961	0.153838892650421
chr3	152346117	152347276	mycmax_L	1.29455953962714	0.41853852541296	0.702109447185628	0.147618514786504	2.69740333242112	1.27358932546161	0.566193685508484	0.843606470093034	1.10764002708303
chr3	152395938	152397335	mycmax_B	6.13856596245013	0.837077050825919	2.66062527354554	0.639680230741516	10.54828720182	5.27124470816054	1.77163830626848	4.4386678887972	6.5073851591128
chr3	152402384	152402631	maxonly_L	0.263619397160435	0.215248384498094	0.147812515196974	0.39364937276401	0.291926767578043	0.111186369683156	0.155246655703939	0.220635538332024	0.261526117505715
chr3	152474645	152475497	mycmax_L	1.92065560788317	0.328851698538754	1.33031263677277	0.492061715955013	1.95007080742133	0.520554367152959	0.401814873586666	0.804670786857971	0.707658906191935
chr3	152478514	152478995	mycmax_L	1.13450490563687	0.239164871664548	1.18250012157579	0.196824686382005	1.52191154830687	0.742927106519271	0.182643124357576	0.311485465880505	0.476900567216304
chr3	152667073	152668299	mycmax_L	1.12979741640186	0.645745153494281	1.92156269756066	0.442855544359511	5.1418034662746	1.63241806398452	0.365286248715151	0.791692225779617	0.89226557737244
chr3	152714130	152714617	mycmax_L	0.790858191481305	0.269060480622617	0.702109447185628	0.196824686382005	1.63478989843704	0.485176885890136	0.484004279547575	0.674885176074428	0.492284456481346
chr3	152735887	152736134	maxonly_L	0.216544504810357	0.179373653748411	0.0739062575984871	0.295237029573008	0.443728686718626	0.121294221472534	0.0913215621787878	0.220635538332024	0.0923033355902524
chr3	152912205	152912610	maxonly_L	0.230666972515381	0.227206628081321	0.62820318958714	0.246030857977506	0.938058013150779	0.267858072418513	0.100453718396667	0.246592660488733	0.276910006770757
chr3	152929243	152929888	maxonly_L	0.560191218965924	0.364726429288436	0.702109447185628	0.295237029573008	1.27669306354131	0.409367997469803	0.210039593011212	0.389356832350631	0.36921334236101
chr1	71642678	71643214	mycmax_L	1.09684499175681	0.221227506289707	1.07164073517806	0.295237029573008	1.10542935989552	0.288073775997268	0.319625467625757	0.584035248525947	0.81534613104723
chr3	152980944	152981598	mycmax_L	0.687293428311134	0.364726429288436	0.591250060787897	0.541267887550514	2.05127208684838	0.722711402940516	0.328757623843636	0.41531395450734	0.476900567216304
chr3	153242506	153243048	mycmax_L	0.856763040771414	0.460392377954256	0.665156318386384	0.590474059146015	0.817394949218521	0.525608293047648	0.429211342240303	0.428292515585694	0.646123349131767
chr3	153255289	153256136	mycmax_B	3.46471207696572	0.591933057369757	2.14328147035613	0.492061715955013	4.68639770885286	1.00067732714841	0.657515247687272	0.62297093176101	1.56915670503429
chr3	153260483	153260824	maxonly_L	0.240081950985396	0.179373653748411	0.184765643996218	0.0984123431910025	0.579961178255046	0.192049183998179	0.155246655703939	0.298506904802151	0.323061674565884
chr3	153275693	153276463	mycmax_L	0.856763040771414	0.304935211372299	0.923828219981089	0.39364937276401	1.26890834973923	0.555931848415781	0.347021936279394	0.532121004212529	0.784578352517146
chr3	153276936	153278175	mycmax_L	1.37458685662227	0.866972659783988	0.960781348780332	0.639680230741516	2.58841733919198	0.778304587782094	0.840158372044848	0.83062790901468	0.938417245167567
chr3	153296428	153297120	maxonly_L	0.677878449841118	0.364726429288436	0.62820318958714	0.541267887550514	1.22998478072882	0.424529775153869	0.255700374100606	0.467228198820758	0.73842668472202
chr3	153298321	153299186	maxonly_L	0.574313686670948	0.269060480622617	0.406484416791679	0.246030857977506	1.30783191874963	0.41947584925918	0.356154092497272	0.41531395450734	0.753810573987062
chr3	153313287	153314118	mycmax_L	0.903837933121491	0.412559403621346	0.702109447185628	0.541267887550514	1.2183077100257	0.818735994939605	0.292228998972121	0.41531395450734	0.569203902806557
chr3	153317947	153318496	mycmax_L	0.677878449841118	0.25710223703939	0.369531287992436	0.246030857977506	1.00812043736951	0.343666960838847	0.237436061664848	0.389356832350631	0.476900567216304
chr1	11082111	11082483	maxonly_L	0.193007058635318	0.125561557623888	0.221718772795461	0.344443201168509	1.59975868632768	0.394206219785736	0.22830390544697	0.298506904802151	0.338445563830926
chr1	71644748	71646663	mycmax_L	4.32147511773713	1.14201226219822	4.21265668311377	0.738092573932519	6.39514238840967	1.57177095324825	1.23284108941364	1.67423437910771	2.36911894681648
chr3	153348490	153349716	mycmax_L	2.37257457444391	0.597912179161371	2.14328147035613	0.442855544359511	3.55761420755109	1.02594695662185	0.74883680986606	0.986370641954933	1.30763058752858
chr3	153350032	153350424	maxonly_L	0.395429095740652	0.167415410165184	0.332578159193192	0.246030857977506	0.751224881900832	0.23248059115569	0.283096842754242	0.337442588037214	0.292293896035799
chr3	153359841	153360804	mycmax_L	1.19099477645697	0.568016570203302	1.4411720231705	0.885711088719023	3.3668887194001	0.828843846728983	0.630118779033636	0.467228198820758	0.830730020312272
chr3	153361427	153362857	mycmax_L	1.44519919514738	0.831097929034306	0.849921962382602	0.639680230741516	4.02080467877492	0.995623401253717	0.74883680986606	0.791692225779617	0.953801134432609
chr3	153391617	153392250	mycmax_L	0.932082868531538	0.310914333163913	0.923828219981089	0.492061715955013	0.980873939062226	0.439691552837936	0.328757623843636	0.480206759899112	0.569203902806557
chr3	153452623	153453879	mycmax_L	2.0618802849334	0.669661640660736	2.84539091754175	0.934917260314524	2.75189632903569	0.763142810098027	0.82189405960909	0.882542153328098	1.30763058752858
chr3	153455543	153456211	mycmax_L	0.880300486946452	0.334830820330368	1.07164073517806	0.246030857977506	1.3234013463538	0.399260145680425	0.283096842754242	0.376378271272277	0.507668345746388
chr3	153598719	153599101	mycmax_L	0.52723879432087	0.137519801207115	0.554296931988653	0.0984123431910025	0.80961023541644	0.267858072418513	0.210039593011212	0.194678416175316	0.184606671180505
chr3	153620806	153621242	maxonly_L	0.310694289510513	0.221227506289707	0.369531287992436	0.295237029573008	0.688947171484182	0.338613034944158	0.292228998972121	0.220635538332024	0.338445563830926
chr3	153631898	153632252	maxonly_L	0.244789440220404	0.173394531956798	0.110859386397731	0.246030857977506	0.60720767656233	0.217318813471624	0.191775280575454	0.233614099410379	0.230758338975631
chr1	71646837	71647056	maxonly_L	0.183592080165303	0.173394531956798	0.295625030393948	0.0984123431910025	0.276357339973881	0.181941332208801	0.164378811921818	0.155742732940253	0.123071114120337
chr3	153644021	153644305	maxonly_L	0.324816757215536	0.191331897331639	0.184765643996218	0.0492061715955013	0.47097518502591	0.277965924207891	0.146114499486061	0.168721294018607	0.169222781915463
chr3	153668037	153669189	mycmax_L	2.6032415469593	0.621828666327826	2.69757840234478	0.688886402337018	3.58875306275941	1.4150992505129	0.767101122301818	1.57040589048088	2.2306639434311
chr3	153670983	153671764	mycmax_L	0.979157760881616	0.454413256162642	1.21945325037504	0.147618514786504	1.10932171679656	0.343666960838847	0.401814873586666	0.389356832350631	0.661507238396809
chr3	153675101	153676680	mycmax_B	2.69739133165945	0.908826512325284	2.21718772795461	0.836504917123521	9.48567376783589	2.0064085801915	1.00453718396667	1.23296330244367	2.27681561122623
chr3	153682291	153683162	mycmax_L	0.955620314706577	0.37070555108005	0.923828219981089	0.492061715955013	2.01624087473902	0.449799404627314	0.465739967111818	0.41531395450734	0.769194463252104
chr3	153717965	153718459	maxonly_L	0.35776918186059	0.304935211372299	0.369531287992436	0.295237029573008	0.949735083853901	0.207210961682246	0.200907436793333	0.298506904802151	0.415365010156136
chr3	153721330	153722257	mycmax_L	1.70881859230782	0.538120961245234	1.36726576557201	0.246030857977506	1.81383831588491	0.581201477889226	0.584457997944242	0.843606470093034	1.09225613781799
chr3	153724693	153725874	mycmax_L	1.77472344159793	0.550079204828461	1.51507828076899	0.639680230741516	5.26246653020686	1.93059969177117	0.739704653648181	1.21998474136531	1.6460761513595
chr3	153806024	153806588	mycmax_L	0.899130443886484	0.466371499745869	1.10859386397731	0.442855544359511	2.19918164908793	0.722711402940516	0.401814873586666	0.493185320977466	0.707658906191935
chr3	153849766	153850087	maxonly_L	0.31540177874552	0.197311019123252	0.258671901594705	0.246030857977506	0.832964376822684	0.14150992505129	0.173510968139697	0.155742732940253	0.107687224855295
chr1	71648071	71649321	mycmax_L	1.74177101695287	0.866972659783988	2.80843778874251	0.541267887550514	1.82551538658803	0.828843846728983	0.849290528262727	0.986370641954933	1.61530837282942
chr3	153904256	153907100	mycmax_B	5.60191218965924	1.87744424256671	4.10179729671603	1.82062834903355	13.4208465947879	4.95790130268983	1.78990261870424	2.79039063184619	3.63059786654993
chr3	153908803	153913521	mycmax_L	16.5844845749324	2.76235426772553	12.6379700493413	3.59205052647159	10.1279126565076	4.21497419617056	3.17799036382182	5.16546730918504	9.58416301212121
chr3	153936912	153937927	mycmax_L	1.64291374301771	0.585953935578144	0.849921962382602	0.688886402337018	1.86833131249948	0.601417181467982	0.538797216854848	0.635949492839364	0.784578352517146
chr3	153939938	153940973	mycmax_L	2.32079219285883	0.711515493202031	2.0324220839584	0.295237029573008	2.85698996536378	0.74798103241396	0.67577956012303	0.869563592249743	1.07687224855295
chr3	153941368	153942260	mycmax_L	1.44519919514738	0.57997481378653	0.997734477579576	0.541267887550514	1.37010962916628	0.591309329678604	0.657515247687272	0.843606470093034	0.984568912962693
chr3	153943767	153944553	mycmax_L	1.73706352771787	0.37070555108005	1.25640637917428	0.738092573932519	2.53003198567638	0.965299845885584	0.547929373072727	0.856585031171389	0.846113909577314
chr3	154328067	154330275	mycmax_L	2.01009790334832	0.908826512325284	1.84765643996218	2.21427772179756	6.43795831432112	3.04751731449742	0.986272871530908	1.44062027969734	1.99990560445547
chr3	154364979	154365626	mycmax_L	3.22933761521533	0.394622038246505	1.4411720231705	0.442855544359511	2.73632690143153	0.626686810941426	0.347021936279394	0.882542153328098	1.10764002708303
chr3	154381380	154381993	mycmax_L	0.889715465416468	0.269060480622617	0.739062575984871	0.196824686382005	1.66203639674433	0.333559109049469	0.283096842754242	0.285528343723796	0.538436124276473
chr3	154547732	154548166	maxonly_L	0.588436154375971	0.292976967789072	0.332578159193192	0.147618514786504	0.957519797655982	0.202157035787557	0.173510968139697	0.363399710193923	0.430748899421178
chr1	71651238	71651651	mycmax_L	0.635511046726049	0.179373653748411	0.923828219981089	0.295237029573008	0.576068821354006	0.23248059115569	0.219171749229091	0.350421149115568	0.52305223501143
chr3	154596364	154597220	mycmax_L	3.37056229226556	0.472350621537483	1.4411720231705	1.03332960350553	2.8297434670565	1.13207940041032	0.703176028776666	1.11615625273848	1.23071114120337
chr3	154630985	154631661	mycmax_L	0.687293428311134	0.32287257674714	0.591250060787897	0.836504917123521	1.38178669986941	0.389152293891047	0.347021936279394	0.428292515585694	0.73842668472202
chr3	154639079	154639516	maxonly_L	0.386014117270637	0.251123115247776	0.0739062575984871	0.39364937276401	1.34675548776004	0.212264887576935	0.155246655703939	0.142764171861898	0.292293896035799
chr3	154777042	154777639	maxonly_L	0.320109267980528	0.298956089580685	0.776015704784115	0.196824686382005	1.50244976380166	0.288073775997268	0.191775280575454	0.363399710193923	0.384597231626052
chr3	154819921	154820138	maxonly_L	0.136517187815225	0.137519801207115	0.0739062575984871	0.147618514786504	0.650023602473777	0.146563850945979	0.082189405960909	0.129785610783544	0.169222781915463
chr3	155039229	155039614	maxonly_L	0.348354203390575	0.197311019123252	0.369531287992436	0.0984123431910025	0.525468181640478	0.202157035787557	0.164378811921818	0.220635538332024	0.199990560445547
chr3	155093015	155093963	mycmax_L	0.894422954651476	0.609870422744598	0.776015704784115	0.492061715955013	3.32018043658761	1.32918251030319	0.666647403905151	0.921477836563161	0.984568912962693
chr3	156199649	156200281	maxonly_L	0.564898708200932	0.292976967789072	0.665156318386384	0.0984123431910025	1.87222366940052	0.454853330522003	0.37441840493303	0.454249637742403	0.584587792071599
chr3	156414284	156414997	mycmax_L	0.602558622080994	0.269060480622617	0.702109447185628	0.39364937276401	2.15247336627544	0.475069034100759	0.401814873586666	0.233614099410379	0.553820013541515
chr3	156560615	156561193	maxonly_L	0.489578880440808	0.203290140914866	0.480390674390166	0.344443201168509	2.07462622825463	0.651956440414871	0.30136115519	0.246592660488733	0.415365010156136
chr1	71652428	71654574	mycmax_L	8.09688148421336	1.26159469803049	6.31898502467065	1.23015428988753	7.3954781119771	2.93127701891957	1.88122418088303	2.19337682224189	3.5844461987548
chr3	156576502	156576874	maxonly_L	0.489578880440808	0.185352775540025	0.443437545590923	0.196824686382005	0.502114040234235	0.28301985010258	0.155246655703939	0.181699855096961	0.492284456481346
chr3	157244941	157245263	maxonly_L	0.202422037105334	0.167415410165184	0.110859386397731	0.246030857977506	0.447621043619666	0.101078517893778	0.0730572497430303	0.272549782645442	0.123071114120337
chr3	157320873	157322384	mycmax_L	2.3019622359188	0.747390223951714	1.88460956876142	0.885711088719023	14.9622199276	1.52123169430137	1.05933012127394	0.856585031171389	1.39993392311883
chr3	157533633	157535306	mycmax_B	3.86955615117638	0.890889146950443	2.14328147035613	1.08253577510103	6.8972564286439	3.34064501638938	1.47027715107848	2.40103379949556	4.30748899421178
chr3	157566660	157568275	mycmax_B	1.80296837700797	0.562037448411689	0.739062575984871	1.03332960350553	10.4315164947887	3.52764027449287	0.82189405960909	1.23296330244367	1.98452171519043
chr3	157922854	157923784	mycmax_L	3.37997727073558	0.454413256162642	1.55203140956823	0.147618514786504	1.23387713762986	0.530662218942337	0.557061529290606	0.83062790901468	0.784578352517146
chr3	157924480	157926147	mycmax_B	6.38806289190554	0.944701243074966	4.50828171350771	0.934917260314524	8.08053292656024	2.77965924207891	1.01366934018454	1.71317006234278	2.55372561799698
chr3	157932020	157932472	maxonly_L	0.470748923500777	0.281018724205844	0.591250060787897	0.344443201168509	1.44017205338501	0.318397331365402	0.237436061664848	0.350421149115568	0.461516677951262
chr3	158031266	158032659	mycmax_L	2.70209882089446	0.819139685451078	2.58671901594705	0.738092573932519	4.51902636210811	1.70822695240486	1.39721990133545	2.20635538332024	2.72294839991245
chr3	158035176	158037250	mycmax_B	6.65168228906597	1.3512815249047	4.61914109990544	1.13174194669653	6.10710797773267	2.63814931702762	1.69858105652545	2.15444113900683	3.8767400947906
chr1	71657538	71658858	mycmax_L	1.56759391525759	0.783264954701396	1.92156269756066	0.984123431910025	2.1680427938796	0.798520291360849	0.420079186022424	0.687863737152782	0.784578352517146
chr3	158559386	158560010	maxonly_L	0.423674031150699	0.328851698538754	0.776015704784115	0.688886402337018	0.87578030273413	0.591309329678604	0.438343498458182	0.337442588037214	0.44613278868622
chr3	158561502	158562377	mycmax_L	0.583728665140963	0.346789063913595	0.332578159193192	0.492061715955013	3.4914441402334	1.28369717725099	0.493136435765454	0.765735103622908	0.799962241782188
chr3	159495151	159495910	mycmax_L	1.52051902290751	0.400601160038119	1.21945325037504	0.688886402337018	2.62734090820239	0.586255403783915	0.474872123329697	0.428292515585694	0.769194463252104
chr3	159839545	159840878	mycmax_L	1.85004326935805	0.633786909911053	1.14554699277655	0.934917260314524	4.04415882018116	1.0057312530431	0.684911716340909	1.14211337489519	1.01533669149278
chr4	3401642	3402104	maxonly_L	0.376599138800621	0.286997845997458	0.51734380318941	0.344443201168509	1.84108481419219	0.272911998313202	0.273964686536363	0.285528343723796	0.138455003385379
chr4	3574591	3575451	mycmax_L	2.87627592258975	0.843056172617533	1.4411720231705	0.590474059146015	3.3863505039053	1.46563850945979	0.584457997944242	1.29785610783544	2.06144116151564
chr4	3621142	3622175	mycmax_L	1.12508992716686	0.57997481378653	1.14554699277655	0.934917260314524	1.7749147468745	0.616578959152048	0.438343498458182	0.661906614996073	0.723042795456977
chr4	3630431	3630788	maxonly_L	0.301279311040497	0.0837077050825919	0.184765643996218	0.344443201168509	0.720086026692507	0.197103109892868	0.210039593011212	0.233614099410379	0.184606671180505
chr4	3677480	3679081	mycmax_L	1.48285910902745	0.735431980368486	1.33031263677277	0.836504917123521	4.80316841588407	1.67790339703672	0.82189405960909	1.20700618028696	1.83068282254001
chr4	3797492	3798767	mycmax_L	1.24748464727706	0.472350621537483	1.66289079596596	0.836504917123521	2.39379949413996	0.495284737679514	0.383550561150909	0.441271076664049	0.615355570601683
chr1	71672240	71673968	mycmax_L	2.70209882089446	0.831097929034306	1.88460956876142	0.984123431910025	6.83497871822726	0.899598809254628	1.36982343268182	1.25892042460037	1.47685336944404
chr4	3813776	3814463	maxonly_L	0.692000917546142	0.215248384498094	0.923828219981089	0.39364937276401	1.7749147468745	0.267858072418513	0.273964686536363	0.480206759899112	0.476900567216304
chr4	3819419	3819770	maxonly_L	0.329524246450544	0.0717494614993645	0.184765643996218	0.541267887550514	1.65425168294225	0.121294221472534	0.0730572497430303	0.103828488626835	0.199990560445547
chr4	3823843	3824131	maxonly_L	0.324816757215536	0.137519801207115	0.739062575984871	0.0984123431910025	0.447621043619666	0.161725628630045	0.146114499486061	0.311485465880505	0.476900567216304
chr4	3827055	3827452	maxonly_L	0.616681089786018	0.179373653748411	0.665156318386384	0.39364937276401	0.626669461067533	0.171833480419423	0.219171749229091	0.337442588037214	0.261526117505715
chr4	3831375	3832747	mycmax_L	1.77472344159793	0.651724275285894	2.84539091754175	0.590474059146015	1.51801919140583	0.60647110736267	0.730572497430303	0.895520714406452	1.1691755841432
chr4	3832953	3836063	mycmax_B	11.2650217393736	2.15248384498094	11.0859386397731	3.19840115370758	8.72277181523194	5.55426455826312	2.5387394285703	3.60803997978252	6.96890183706406
chr4	3870837	3872083	mycmax_L	2.42906444526401	0.735431980368486	2.58671901594705	0.78729874552802	5.62834807890468	1.06132443788467	0.493136435765454	1.09019913058177	1.13840780561311
chr4	3874625	3875764	mycmax_L	2.14190760192853	0.550079204828461	1.21945325037504	0.836504917123521	5.083418112759	1.25842754777754	1.06846227749182	1.02530632519	1.29224669826353
chr4	3938762	3939745	mycmax_L	2.0006829248783	0.562037448411689	0.665156318386384	0.836504917123521	4.30494673255088	1.9154379140871	0.703176028776666	0.908499275484806	1.50762114797412
chr4	3967108	3967863	mycmax_L	1.214532222632	0.460392377954256	0.591250060787897	0.196824686382005	1.58808161562456	0.70249569936176	0.511400748201212	0.558078126369238	0.723042795456977
chr1	71741052	71741464	mycmax_L	0.922667890061522	0.20926926270648	0.443437545590923	0.344443201168509	0.790148450911237	0.212264887576935	0.155246655703939	0.194678416175316	0.169222781915463
chr4	4137905	4139140	mycmax_L	1.37929434585728	0.633786909911053	1.14554699277655	0.295237029573008	5.67116400481612	1.58693273093232	0.593590154162121	0.856585031171389	1.19994336267328
chr4	4241948	4243377	mycmax_L	2.09954019881346	0.526162717662007	1.33031263677277	0.78729874552802	3.12167023463454	1.34434428798725	0.739704653648181	0.726799420387845	1.0614883592879
chr4	4343840	4344154	maxonly_L	0.221251994045365	0.155457166581956	0.147812515196974	0.295237029573008	0.416482188411342	0.267858072418513	0.146114499486061	0.0778713664701263	0.138455003385379
chr4	4555687	4556625	mycmax_L	1.83121331241802	0.585953935578144	1.40421889437126	0.590474059146015	2.86477467916587	0.712603551151138	0.538797216854848	0.817649347936326	1.04610447002286
chr4	4792416	4794033	mycmax_B	2.01480539258332	0.651724275285894	1.77375018236369	1.57459749105604	5.69451814622237	2.2338352454525	1.09585874614545	1.82997711204797	2.13836060784085
chr4	5515208	5516534	mycmax_L	1.65232872148773	0.860993537992374	1.10859386397731	0.590474059146015	6.08375383632642	1.38477569514476	0.767101122301818	0.986370641954933	1.41531781238387
chr4	5643697	5644876	mycmax_L	1.17216481951693	0.376684672871664	0.62820318958714	0.344443201168509	4.6902900657539	1.88006043282428	0.694043872558787	1.21998474136531	2.09220894004572
chr4	5647547	5649091	mycmax_B	2.91393583646981	0.651724275285894	3.88007852392057	1.37777280467404	3.82618683372289	1.32918251030319	1.08672658992758	1.51849164616746	2.41527061461161
chr4	5692318	5694465	mycmax_L	5.97851132845986	1.23169908907242	6.13421938067443	1.08253577510103	4.71364420716014	1.40499139872352	1.25110540184939	2.01167696714493	3.04601007447833
chr4	5724138	5724600	maxonly_L	0.508408837380839	0.328851698538754	0.369531287992436	0.492061715955013	0.60720767656233	0.277965924207891	0.200907436793333	0.298506904802151	0.476900567216304
chr1	71811907	71812354	maxonly_L	0.334231735685551	0.233185749872935	0.480390674390166	0.295237029573008	0.759009595702913	0.23248059115569	0.200907436793333	0.311485465880505	0.52305223501143
chr4	5798104	5799839	mycmax_L	2.99396315346494	0.855014416200761	2.62367214474629	1.08253577510103	4.20374545312382	1.42015317640759	1.18718030832424	1.24594186352202	1.41531781238387
chr4	5804900	5805350	mycmax_L	0.65434100366608	0.221227506289707	0.221718772795461	0.246030857977506	1.03925929257783	0.303235553681335	0.30136115519	0.285528343723796	0.492284456481346
chr4	5818904	5819249	maxonly_L	0.193007058635318	0.269060480622617	0.369531287992436	0.0984123431910025	0.509898754036316	0.18699525810349	0.173510968139697	0.194678416175316	0.307677785300841
chr4	6115639	6116558	mycmax_L	1.06860005634676	0.37070555108005	1.66289079596596	0.442855544359511	5.38312959413912	0.480122959995447	0.465739967111818	0.674885176074428	0.81534613104723
chr4	6190770	6191539	mycmax_L	1.17216481951693	0.310914333163913	0.258671901594705	0.442855544359511	2.70908040312424	0.758088884203338	0.511400748201212	0.895520714406452	1.21532725193832
chr4	6227020	6227364	maxonly_L	0.282449354100466	0.0777285832909782	0.295625030393948	0.344443201168509	1.47131090859334	0.267858072418513	0.200907436793333	0.20765697725367	0.215374449710589
chr4	6365430	6366161	mycmax_L	0.56960619743594	0.239164871664548	0.443437545590923	0.39364937276401	2.51446255807221	0.823789920834294	0.420079186022424	0.441271076664049	0.661507238396809
chr4	6427264	6427693	mycmax_L	0.607266111316002	0.281018724205844	0.849921962382602	0.688886402337018	1.18716885481738	0.353774812628224	0.191775280575454	0.337442588037214	0.384597231626052
chr4	6436518	6436991	mycmax_L	0.437796498855722	0.131540679415502	0.443437545590923	0.196824686382005	0.87578030273413	0.303235553681335	0.182643124357576	0.389356832350631	0.261526117505715
chr4	6452494	6454644	mycmax_B	2.56087414384423	0.956659486658194	2.40195337195083	2.06665920701105	6.69096151288875	2.76449746439484	1.29676618293879	1.71317006234278	3.90750787332069
chr1	72038590	72038904	maxonly_L	0.207129526340342	0.143498922998729	0.258671901594705	0.196824686382005	0.60331531966129	0.197103109892868	0.155246655703939	0.20765697725367	0.107687224855295
chr4	6512831	6513230	maxonly_L	0.287156843335474	0.233185749872935	0.147812515196974	0.147618514786504	0.759009595702913	0.262804146523824	0.22830390544697	0.181699855096961	0.292293896035799
chr4	6688725	6689540	maxonly_L	0.65434100366608	0.568016570203302	0.443437545590923	0.639680230741516	1.59975868632768	0.505392589468892	0.511400748201212	0.700842298231136	0.646123349131767
chr4	6718808	6719177	maxonly_L	0.263619397160435	0.298956089580685	0.221718772795461	0.0492061715955013	0.821287306119562	0.18699525810349	0.127850187050303	0.246592660488733	0.246142228240673
chr4	6743887	6744582	maxonly_L	0.447211477325738	0.394622038246505	0.62820318958714	0.590474059146015	1.054828720182	0.424529775153869	0.273964686536363	0.350421149115568	0.73842668472202
chr4	6968703	6969227	mycmax_L	0.461333945030761	0.167415410165184	0.665156318386384	0.442855544359511	5.89302834817544	0.550877922521092	0.292228998972121	0.41531395450734	0.52305223501143
chr4	8041655	8042121	maxonly_L	0.69670840678115	0.233185749872935	0.332578159193192	0.0492061715955013	1.95396316432237	0.202157035787557	0.273964686536363	0.285528343723796	0.676891127661851
chr4	8107172	8107550	maxonly_L	0.362476671095598	0.233185749872935	0.258671901594705	0.196824686382005	0.622777104166492	0.181941332208801	0.146114499486061	0.246592660488733	0.492284456481346
chr4	8151006	8151312	maxonly_L	0.310694289510513	0.173394531956798	0.258671901594705	0.39364937276401	0.568284107551924	0.212264887576935	0.136982343268182	0.272549782645442	0.138455003385379
chr4	8154160	8155092	mycmax_L	0.917960400826515	0.430496768996187	0.997734477579576	0.196824686382005	3.40191993150947	0.697441773467071	0.639250935251515	0.389356832350631	1.01533669149278
chr4	8187470	8187837	maxonly_L	0.287156843335474	0.227206628081321	0.147812515196974	0.295237029573008	0.60720767656233	0.23248059115569	0.182643124357576	0.194678416175316	0.261526117505715
chr1	11151464	11151907	maxonly_L	0.221251994045365	0.143498922998729	0.51734380318941	0.0984123431910025	0.696731885286264	0.14150992505129	0.347021936279394	0.220635538332024	0.199990560445547
chr1	72121437	72122159	mycmax_L	0.80027316995132	0.53214183945362	0.997734477579576	0.246030857977506	1.35064784466108	0.414421923364491	0.529665060636969	0.441271076664049	0.553820013541515
chr4	8190930	8191930	mycmax_L	1.10625997022683	0.442455012579415	0.62820318958714	0.885711088719023	1.69706760885369	0.621632885046737	0.273964686536363	0.519142443134175	0.676891127661851
chr4	8238398	8239615	mycmax_L	1.23806966880704	0.520183595870393	1.07164073517806	0.344443201168509	4.52681107591019	1.10175584504218	0.630118779033636	0.726799420387845	0.799962241782188
chr4	8417848	8418700	mycmax_L	0.965035293176592	0.412559403621346	1.21945325037504	0.442855544359511	1.44795676718709	0.687333921677693	0.429211342240303	0.467228198820758	0.584587792071599
chr4	8461799	8462843	mycmax_L	0.870885508476437	0.37070555108005	1.14554699277655	0.295237029573008	3.28904158137929	0.545823996626403	0.557061529290606	0.597013809604301	0.89226557737244
chr4	8535767	8536795	mycmax_B	2.14661509116354	0.550079204828461	1.92156269756066	0.688886402337018	3.65881548697814	1.76887406314112	0.840158372044848	1.14211337489519	2.5229578394669
chr4	8646946	8647624	mycmax_L	0.616681089786018	0.167415410165184	0.184765643996218	0.147618514786504	3.51479828163964	1.10175584504218	0.410947029804545	0.311485465880505	0.769194463252104
chr4	8647853	8648631	mycmax_L	0.899130443886484	0.424517647204573	1.29335950797352	1.18094811829203	1.69317525195265	0.798520291360849	0.429211342240303	0.700842298231136	0.630739459866725
chr4	8688021	8688617	mycmax_L	1.11567494869684	0.316893454955527	0.443437545590923	0.541267887550514	2.03959501614526	0.525608293047648	0.283096842754242	0.609992370682656	0.553820013541515
chr4	8690671	8692345	mycmax_B	1.80767586624298	0.328851698538754	0.147812515196974	0.196824686382005	5.31695952682143	2.66847287239575	1.00453718396667	1.90784847851809	2.63064506432219
chr4	8722926	8723409	mycmax_L	0.710830874486173	0.292976967789072	0.591250060787897	0.344443201168509	1.06650579088512	0.454853330522003	0.37441840493303	0.285528343723796	0.338445563830926
chr1	72141698	72142374	mycmax_L	0.950912825471569	0.430496768996187	0.62820318958714	0.246030857977506	1.65814403984329	0.51550044125827	0.502268591983333	0.480206759899112	0.707658906191935
chr4	8745557	8745937	maxonly_L	0.362476671095598	0.179373653748411	0.332578159193192	0.196824686382005	0.883565016536211	0.252696294734446	0.100453718396667	0.272549782645442	0.384597231626052
chr4	8750887	8752223	mycmax_L	1.214532222632	0.633786909911053	1.18250012157579	0.442855544359511	2.88423646367107	0.950138068201517	0.730572497430303	0.739777981466199	0.923033355902524
chr4	8757967	8758400	maxonly_L	0.371891649565614	0.233185749872935	0.62820318958714	0.295237029573008	1.04704400637992	0.207210961682246	0.173510968139697	0.142764171861898	0.44613278868622
chr4	8799228	8799866	mycmax_L	0.781443213011289	0.430496768996187	0.554296931988653	0.442855544359511	2.32762942682227	0.586255403783915	0.292228998972121	0.674885176074428	0.707658906191935
chr4	8871875	8872196	maxonly_L	0.164762123225272	0.167415410165184	0.258671901594705	0.147618514786504	0.494329326432153	0.197103109892868	0.182643124357576	0.129785610783544	0.153838892650421
chr4	8920996	8922602	mycmax_L	1.59583885066763	0.783264954701396	1.4411720231705	0.78729874552802	4.16092952721238	1.10175584504218	0.812761903391212	0.843606470093034	1.09225613781799
chr4	8933957	8935268	mycmax_L	1.44990668438239	0.597912179161371	1.25640637917428	0.885711088719023	2.64680269270759	0.581201477889226	0.74883680986606	0.752756542544554	0.799962241782188
chr4	8949838	8950328	maxonly_L	0.348354203390575	0.191331897331639	0.332578159193192	0.590474059146015	1.06261343398408	0.28301985010258	0.146114499486061	0.20765697725367	0.338445563830926
chr4	8953248	8953657	maxonly_L	0.437796498855722	0.245143993456162	0.369531287992436	0.147618514786504	0.661700673176898	0.222372739366312	0.255700374100606	0.246592660488733	0.261526117505715
chr4	8956334	8956846	maxonly_L	0.418966541915691	0.263081358831003	0.369531287992436	0.0492061715955013	0.871887945833089	0.242588442945068	0.264832530318485	0.259571221567088	0.292293896035799
chr1	72165657	72166962	mycmax_L	3.01279311040497	0.729452858576873	2.18023459915537	0.984123431910025	2.65847976341071	0.970353771780273	1.0319336526203	0.869563592249743	1.41531781238387
chr4	8988454	8989088	mycmax_L	0.644926025196064	0.340809942121981	0.960781348780332	0.738092573932519	2.65458740650967	0.389152293891047	0.310493311407879	0.285528343723796	0.538436124276473
chr4	9015613	9016111	maxonly_L	0.433089009620715	0.16143628837357	0.443437545590923	0.0984123431910025	0.762901952603953	0.363882664417602	0.310493311407879	0.194678416175316	0.599971681336641
chr4	9136030	9136480	maxonly_L	0.635511046726049	0.25710223703939	0.554296931988653	0.639680230741516	1.45963383789022	0.348720886733536	0.273964686536363	0.428292515585694	0.36921334236101
chr4	9158507	9159086	maxonly_L	0.35776918186059	0.173394531956798	0.702109447185628	0.344443201168509	0.8057178785154	0.197103109892868	0.200907436793333	0.285528343723796	0.215374449710589
chr4	9626787	9627111	maxonly_L	0.202422037105334	0.179373653748411	0.332578159193192	0.147618514786504	0.782363737109156	0.247642368839757	0.164378811921818	0.116807049705189	0.261526117505715
chr4	9648475	9649218	mycmax_L	1.55347144755256	0.424517647204573	0.997734477579576	0.590474059146015	1.2183077100257	0.444745478732625	0.474872123329697	0.62297093176101	1.09225613781799
chr4	9668613	9670062	mycmax_L	2.08071024187343	0.490287986912324	1.81070331116293	0.541267887550514	7.90148450911237	1.95081539534992	1.11412305858121	1.46657740185404	1.86145060107009
chr4	9774828	9775373	maxonly_L	0.517823815850854	0.316893454955527	0.369531287992436	0.147618514786504	1.5919739725256	0.459907256416692	0.146114499486061	0.194678416175316	0.430748899421178
chr4	9825257	9825625	maxonly_L	0.287156843335474	0.286997845997458	0.62820318958714	0.246030857977506	0.533252895442559	0.288073775997268	0.273964686536363	0.181699855096961	0.246142228240673
chr4	9831265	9831602	maxonly_L	0.254204418690419	0.197311019123252	0.406484416791679	0.0492061715955013	0.653915959374817	0.212264887576935	0.146114499486061	0.220635538332024	0.0923033355902524
chr1	72168389	72168817	mycmax_L	0.861470530006421	0.16143628837357	0.665156318386384	0.492061715955013	0.903026801041414	0.277965924207891	0.164378811921818	0.324464026958859	0.169222781915463
chr4	9843059	9843759	maxonly_L	0.574313686670948	0.394622038246505	0.554296931988653	0.639680230741516	1.37010962916628	0.439691552837936	0.328757623843636	0.519142443134175	0.338445563830926
chr4	9845768	9846339	maxonly_L	0.428381520385707	0.20926926270648	0.443437545590923	0.639680230741516	0.735655454296669	0.47001510820607	0.273964686536363	0.428292515585694	0.323061674565884
chr4	9847378	9848002	maxonly_L	0.621388579021025	0.41853852541296	0.406484416791679	0.639680230741516	1.92671666601509	0.571093626099848	0.237436061664848	0.389356832350631	0.430748899421178
chr4	9859712	9860367	mycmax_L	0.706123385251165	0.292976967789072	0.295625030393948	0.246030857977506	2.87645174986899	0.65701036630956	0.356154092497272	0.454249637742403	0.830730020312272
chr4	10398372	10398706	maxonly_L	0.21183701557535	0.137519801207115	0.221718772795461	0.344443201168509	0.346419764192611	0.197103109892868	0.182643124357576	0.129785610783544	0.230758338975631
chr4	10399523	10400939	mycmax_L	1.34634192121222	0.974596852033035	1.51507828076899	0.984123431910025	3.77169383710832	0.960245919990895	0.931479934223636	0.817649347936326	1.15379169487816
chr4	10428580	10429002	maxonly_L	0.268326886395443	0.143498922998729	0.221718772795461	0.246030857977506	0.669485386978979	0.227426665261001	0.219171749229091	0.155742732940253	0.323061674565884
chr4	10859852	10860716	mycmax_L	1.71352608154283	0.466371499745869	0.886875091181845	1.03332960350553	2.35098356822851	0.74798103241396	0.410947029804545	0.402335393428986	0.461516677951262
chr4	10911843	10914264	mycmax_L	3.00337813193496	1.72198707598475	2.66062527354554	2.16507155020206	4.13757538580613	1.59198665682701	1.30589833915667	1.7650843066562	2.06144116151564
chr4	10930367	10931507	mycmax_L	1.51110404443749	0.837077050825919	1.92156269756066	0.590474059146015	1.67371346744745	0.672172143993626	0.767101122301818	0.778713664701263	0.89226557737244
chr1	72172462	72173480	mycmax_L	1.16274984104692	0.502246230495552	1.25640637917428	1.32856663307853	1.7554529623693	0.707549625256449	0.566193685508484	0.765735103622908	0.984568912962693
chr4	10932094	10933222	mycmax_L	2.29254725744878	0.550079204828461	2.06937521275764	0.492061715955013	8.5086921856747	1.03100088251654	0.694043872558787	0.765735103622908	1.04610447002286
chr4	10934002	10934594	mycmax_L	0.753198277601243	0.298956089580685	0.923828219981089	0.196824686382005	0.860210875129968	0.262804146523824	0.283096842754242	0.272549782645442	0.384597231626052
chr4	10935445	10936529	mycmax_L	1.74177101695287	0.490287986912324	1.33031263677277	0.639680230741516	1.78659181757763	0.717657477045827	0.60272231038	0.661906614996073	0.846113909577314
chr4	10937578	10938516	mycmax_L	2.09012522034345	0.550079204828461	1.47812515196974	0.78729874552802	2.0240255885411	0.722711402940516	0.630118779033636	0.83062790901468	1.04610447002286
chr4	10962502	10963188	mycmax_L	0.922667890061522	0.382663794663277	0.665156318386384	0.39364937276401	0.906919157942455	0.41947584925918	0.191775280575454	0.428292515585694	0.89226557737244
chr4	10976512	10977189	mycmax_L	0.983865250116623	0.298956089580685	1.03468760637882	0.39364937276401	1.00422808046847	0.399260145680425	0.37441840493303	0.558078126369238	0.676891127661851
chr4	10980916	10981229	maxonly_L	0.343646714155567	0.149478044790343	0.258671901594705	0.0984123431910025	0.712301312890426	0.242588442945068	0.155246655703939	0.298506904802151	0.323061674565884
chr4	10985483	10986029	myconly_L	0.847348062301398	0.328851698538754	0.480390674390166	0.442855544359511	0.688947171484182	0.277965924207891	0.337889780061515	0.350421149115568	0.569203902806557
chr4	10990400	10990928	maxonly_L	0.546068751260901	0.388642916454891	0.147812515196974	0.344443201168509	0.832964376822684	0.459907256416692	0.356154092497272	0.337442588037214	0.353829453095968
chr4	11004866	11008487	mycmax_L	6.6046073967159	2.14650472318932	6.09726625187519	1.72221600584254	9.11589986223703	3.43666960838847	2.65745745940273	3.88058976242796	5.23052235011431
chr1	72179399	72179709	maxonly_L	0.287156843335474	0.16143628837357	0.221718772795461	0.39364937276401	0.424266902213423	0.207210961682246	0.273964686536363	0.194678416175316	0.292293896035799
chr4	11013699	11017331	mycmax_B	11.6416208781742	2.89987406893265	8.24054772223131	3.69046286966259	14.6936473014282	4.36153804711654	2.65745745940273	4.25696803370024	6.26124293087212
chr4	11024098	11024647	mycmax_L	1.21923971186701	0.233185749872935	0.665156318386384	0.147618514786504	1.1988459255205	0.358828738522913	0.292228998972121	0.571056687447593	0.799962241782188
chr4	11026243	11026802	mycmax_L	0.776735723776282	0.328851698538754	0.739062575984871	0.344443201168509	1.07818286158824	0.32850518315478	0.319625467625757	0.506163882055821	0.584587792071599
chr4	11031226	11031655	myconly_L	0.564898708200932	0.167415410165184	0.295625030393948	0.147618514786504	0.299711481380124	0.212264887576935	0.146114499486061	0.259571221567088	0.246142228240673
chr4	11033041	11033583	maxonly_L	0.40013658497566	0.32287257674714	0.295625030393948	0.590474059146015	1.03147457877575	0.389152293891047	0.292228998972121	0.389356832350631	0.276910006770757
chr4	11035923	11037125	mycmax_B	3.19167770133527	0.884910025158829	3.88007852392057	1.32856663307853	3.98966582356659	2.20856561597906	1.12325521479909	1.66125581802936	2.10759282931076
chr4	11037362	11037626	maxonly_L	0.249496929455412	0.143498922998729	0.147812515196974	0.295237029573008	0.40480511770822	0.262804146523824	0.136982343268182	0.20765697725367	0.230758338975631
chr4	11043056	11044200	mycmax_L	1.86887322629808	0.657703397077508	0.960781348780332	0.541267887550514	3.70941612669167	0.768196735992716	0.611854466597878	0.895520714406452	1.0614883592879
chr4	11044747	11045607	mycmax_L	1.64762123225272	0.358747307496823	1.47812515196974	0.344443201168509	2.16025808007752	0.667118218098937	0.37441840493303	0.687863737152782	0.938417245167567
chr4	11045894	11046575	mycmax_L	1.66645118919275	0.328851698538754	0.812968833583358	0.344443201168509	1.69317525195265	0.571093626099848	0.420079186022424	0.609992370682656	0.876881688107398
chr1	72182863	72183545	maxonly_L	0.706123385251165	0.298956089580685	0.369531287992436	0.344443201168509	1.05093636328096	0.348720886733536	0.328757623843636	0.324464026958859	0.492284456481346
chr4	11052670	11053560	mycmax_L	2.18898249427861	0.729452858576873	2.21718772795461	0.738092573932519	2.88812882057211	0.98551554946434	0.547929373072727	1.0512634473467	1.18455947340824
chr4	11071996	11072764	mycmax_L	1.44049170591238	0.388642916454891	1.33031263677277	0.39364937276401	1.37400198606732	0.520554367152959	0.347021936279394	0.506163882055821	1.01533669149278
chr4	11075499	11076266	mycmax_L	1.50168906596748	0.412559403621346	1.14554699277655	0.738092573932519	2.82585111015546	1.11691762272625	0.648383091469394	1.14211337489519	1.69222781915463
chr4	11122483	11123044	mycmax_L	0.804980659186328	0.400601160038119	0.554296931988653	0.295237029573008	1.85665424179636	0.32850518315478	0.328757623843636	0.337442588037214	0.261526117505715
chr4	11123359	11124047	mycmax_L	0.908545422356499	0.281018724205844	1.33031263677277	0.196824686382005	1.14046057200489	0.389152293891047	0.474872123329697	0.428292515585694	0.584587792071599
chr4	11154657	11157048	mycmax_B	3.96841342511155	1.57250903119441	4.91476613029939	3.19840115370758	6.01758376900873	4.20992027027587	1.81729908735788	3.38740444145049	4.13826621229632
chr4	11157641	11158137	myconly_L	0.583728665140963	0.292976967789072	0.554296931988653	0.246030857977506	0.572176464452965	0.257750220629135	0.182643124357576	0.298506904802151	0.753810573987062
chr4	11190083	11192463	mycmax_B	6.74112458453112	1.05232543532401	3.10406281913646	1.47618514786504	26.285086152727	10.4717344537954	2.50221080369879	4.99674601516644	7.89193519296658
chr4	11210055	11210372	mycmax_L	0.503701348145831	0.179373653748411	0.812968833583358	0.0984123431910025	0.572176464452965	0.217318813471624	0.136982343268182	0.246592660488733	0.261526117505715
chr4	11224194	11224655	mycmax_L	0.673170960606111	0.245143993456162	1.07164073517806	0.147618514786504	0.801825521614359	0.368936590312291	0.30136115519	0.493185320977466	0.553820013541515
chr1	72193712	72194089	myconly_L	0.550776240495909	0.286997845997458	0.51734380318941	0.246030857977506	0.377558619400936	0.257750220629135	0.191775280575454	0.272549782645442	0.476900567216304
chr4	11321402	11322742	mycmax_L	2.63148648236934	0.633786909911053	1.33031263677277	0.738092573932519	3.66660020078022	1.12197154862094	0.931479934223636	1.16807049705189	1.69222781915463
chr4	11332004	11332474	myconly_L	0.593143643610979	0.173394531956798	0.443437545590923	0.196824686382005	0.564391750650884	0.379044442101669	0.118718030832424	0.337442588037214	0.307677785300841
chr4	11385346	11385889	maxonly_L	0.418966541915691	0.245143993456162	0.702109447185628	0.39364937276401	1.00812043736951	0.510446515363581	0.255700374100606	0.376378271272277	0.584587792071599
chr4	11386102	11388773	mycmax_B	3.67184160330606	1.41107274282084	5.06257864549637	3.14919498211208	8.57096989609135	4.77595997048103	1.46114499486061	1.94678416175316	2.79986784623766
chr4	11416693	11417020	maxonly_L	0.503701348145831	0.185352775540025	0.591250060787897	0.0984123431910025	0.626669461067533	0.272911998313202	0.118718030832424	0.142764171861898	0.44613278868622
chr4	11454661	11455814	mycmax_L	2.01951288181833	0.723473736785259	2.25414085675386	0.78729874552802	2.31595235611914	0.651956440414871	0.557061529290606	0.791692225779617	0.907649466637482
chr4	11484714	11486454	mycmax_B	3.72833147412615	1.16592874936467	2.62367214474629	0.984123431910025	6.34843410559718	2.02662428377026	1.05933012127394	1.53147020724582	1.92298615813026
chr4	11545768	11546483	mycmax_L	2.7868336271246	0.41853852541296	1.6998439247652	0.39364937276401	3.70941612669167	0.697441773467071	0.529665060636969	1.01232776411164	1.47685336944404
chr4	11558753	11560408	mycmax_B	3.02220808887499	1.0463463135324	1.21945325037504	0.836504917123521	6.17327804505036	2.35512946692504	1.11412305858121	1.57040589048088	2.19989616490102
chr4	11577736	11580422	mycmax_B	7.41429554513723	1.75188268494282	7.02109447185628	1.96824686382005	6.53915959374817	2.50169331787102	1.80816693114	3.33549019713707	4.67670233657279
chr1	72202173	72203515	mycmax_L	1.53464149061253	1.12407489682338	1.88460956876142	0.78729874552802	2.2925982147129	1.15229510398907	0.894951309352121	1.15509193597354	1.86145060107009
chr4	11665043	11666082	mycmax_L	1.19570226569197	0.657703397077508	1.07164073517806	0.590474059146015	3.47976706953028	0.687333921677693	0.566193685508484	0.635949492839364	1.01533669149278
chr4	11703679	11705003	mycmax_L	1.17687230875194	0.771306711118169	1.25640637917428	1.13174194669653	3.34353457799386	0.813682069044916	0.584457997944242	0.778713664701263	0.784578352517146
chr4	11769298	11769658	maxonly_L	0.343646714155567	0.286997845997458	0.295625030393948	0.295237029573008	0.716193669791466	0.202157035787557	0.146114499486061	0.181699855096961	0.292293896035799
chr4	11848017	11849378	mycmax_L	1.40283179203231	0.57997481378653	0.997734477579576	0.688886402337018	4.94329326432153	0.833897772623672	0.538797216854848	0.519142443134175	0.89226557737244
chr4	11965515	11967214	mycmax_B	3.5776918186059	0.908826512325284	1.92156269756066	0.984123431910025	8.54761575468511	3.40129212712564	1.56159871325727	2.11550545577176	3.33830397051413
chr4	12087652	12088312	mycmax_L	1.0921375025218	0.334830820330368	0.923828219981089	0.639680230741516	1.78269946067658	0.500338663574203	0.529665060636969	0.376378271272277	0.676891127661851
chr4	12088888	12089567	mycmax_L	0.880300486946452	0.364726429288436	0.332578159193192	0.295237029573008	1.16381471341113	0.74798103241396	0.319625467625757	0.350421149115568	0.492284456481346
chr4	12113195	12114324	mycmax_L	1.09684499175681	0.37070555108005	0.960781348780332	0.885711088719023	4.5851964294258	1.0967019191475	0.520532904419091	0.817649347936326	1.10764002708303
chr4	12124142	12125354	mycmax_B	1.10155248099182	0.490287986912324	0.849921962382602	1.18094811829203	6.46131245572736	1.28875110314567	0.365286248715151	0.778713664701263	1.18455947340824
chr4	12139815	12140443	maxonly_L	0.447211477325738	0.221227506289707	0.406484416791679	0.344443201168509	1.12489114440073	0.333559109049469	0.310493311407879	0.155742732940253	0.630739459866725
chr1	72204708	72205957	mycmax_L	2.20310496198364	0.69357812782719	1.4411720231705	0.639680230741516	3.67049255768127	0.763142810098027	0.60272231038	1.09019913058177	1.15379169487816
chr4	12171377	12172167	mycmax_L	0.861470530006421	0.263081358831003	0.332578159193192	0.0984123431910025	3.19173265885327	0.833897772623672	0.410947029804545	0.597013809604301	1.10764002708303
chr4	12241048	12241506	maxonly_L	0.376599138800621	0.179373653748411	0.369531287992436	0.0984123431910025	0.867995588932049	0.389152293891047	0.273964686536363	0.259571221567088	0.323061674565884
chr4	12326027	12326371	maxonly_L	0.230666972515381	0.292976967789072	0.406484416791679	0.295237029573008	0.435943972916545	0.222372739366312	0.155246655703939	0.129785610783544	0.215374449710589
chr4	12663134	12663679	maxonly_L	0.362476671095598	0.245143993456162	0.406484416791679	0.492061715955013	2.2925982147129	0.338613034944158	0.319625467625757	0.389356832350631	0.538436124276473
chr4	12770115	12771025	mycmax_L	1.71823357077784	0.448434134371028	1.58898453836747	0.0492061715955013	7.60177302773225	0.798520291360849	0.557061529290606	1.09019913058177	1.43070170164891
chr4	13093500	13093850	mycmax_L	0.437796498855722	0.185352775540025	0.295625030393948	0.344443201168509	0.509898754036316	0.227426665261001	0.246568217882727	0.0908499275484806	0.215374449710589
chr4	13095301	13096791	mycmax_L	2.42906444526401	0.843056172617533	1.84765643996218	0.590474059146015	4.75256777617055	1.20788828883065	0.840158372044848	1.06424200842506	2.07682505078068
chr4	13218543	13219393	mycmax_L	1.22394720110202	0.478329743329097	1.03468760637882	0.39364937276401	2.56506319778574	0.394206219785736	0.648383091469394	0.661906614996073	0.676891127661851
chr4	13300135	13300675	mycmax_L	0.61197360055101	0.25710223703939	0.51734380318941	0.295237029573008	1.1988459255205	0.37399051620698	0.328757623843636	0.467228198820758	0.353829453095968
chr4	13421225	13421736	maxonly_L	0.470748923500777	0.292976967789072	0.62820318958714	0.246030857977506	1.12878350130177	0.267858072418513	0.246568217882727	0.272549782645442	0.44613278868622
