## Supplementary material for "MYC and MAX drive the reactivation of the genome after mitosis": Table S3 (part 4 of 6)

### Sheet: Table_S3 (continued)
gene_name	class_MYC_prom	seqnames	start_prom	end_prom	strand	myc_int	myc_mit	max_int	max_mit	myc_M40	myc_M60	myc_M120	premRNA_Mit	premRNA_M20	premRNA_M30	premRNA_M40	premRNA_M50	premRNA_M60	premRNA_M90	premRNA_M120
Nfic	early	chr10	81429506	81432505	-	3.78482134494624	1.41705186461245	9.98000309426804	5.95352470394355	2.10952808633	2.31018387194708	3.86135620552556	-0.533933705865683	-0.55703871369259	-0.450941455414469	-0.446197365248978	-0.0977803939417352	0.0778423704647176	0.616257505428491	0.431010732874449
Nfil3	mid	chr13	52979574	52982573	-	4.07668567751673	1.1778869929479	8.94852851549229	5.54415670647375	1.74424183761485	2.08954833361505	3.33830397051413	-0.533933705865683	-0.543371741084252	-0.367755953010258	0.320318014117371	1.39928357984549	1.37089527865835	0.43576168232615	-0.029537653664882
Nfix	mid	chr8	84798641	84801640	-	2.38198955291393	1.30344855057179	8.33353612512788	4.7001510820607	1.69858105652545	2.23231250547695	2.8152517355027	-0.533933705865683	-0.523112044991875	-0.48392410489659	-0.492955084581218	-0.378958283067008	-0.37481409537252	-0.348962942156046	-0.397368239542575
Nfkb2	mid	chr19	46303300	46306299	+	3.1493102982202	1.71002883240152	6.52748252304505	4.42723908374749	1.99994221171545	2.06359121145835	3.35368785977917	-0.533933705865683	-0.457139055057604	-0.116025541774966	0.805011215373809	2.20610757634554	3.18664796574417	2.2600485153137	1.55761809699409
Nfkbia	mid	chr12	55490311	55493310	-	3.25287506139037	1.50075956969504	5.2468971026027	2.06705569092777	1.60725949434667	2.03763408930164	2.56910950726203	-0.533933705865683	-0.0340941665138394	0.527100831831644	3.09457338390182	5.80190462226823	5.36749893968687	3.00224549769015	2.8353806624328
Nfkbib	mid	chr7	28765015	28768014	-	3.6953790494811	1.73394531956798	5.44540730455577	3.36591464586282	1.97254574306182	2.01167696714493	3.24600063492388	-0.533933705865683	-0.531220997027908	-0.294623549781636	0.295678693807783	1.54135036500481	2.54888851964034	2.25586114362963	1.5059262778931
Nfkbid	mid	chr7	30420232	30423231	+	6.56694748283584	1.92527721689961	10.6378114105439	3.54785597807162	1.96341358684394	2.77741207076784	3.83058842699548	-0.533933705865683	-0.555369250655806	-0.35682711652106	0.178970483980694	1.53172181430991	1.83675660617176	2.18037471139648	1.04069466299861
Nfkbie	mid	chr17	45554239	45557238	+	2.33491466056385	1.62632112731893	2.95819124479084	1.67790339703672	1.44288068242485	2.18039826116354	1.83068282254001	-0.533933705865683	-0.464167604874155	-0.402628142856504	0.279049372108134	0.258540300100994	0.858830894809419	0.146459700593278	0.0756086175589712
Nfkbil1	mid	chr17	35234293	35237292	-	4.13788303757183	1.70404971060991	6.27837168137845	3.19913509133809	1.97254574306182	2.68656214321936	3.12292952080354	-0.533933705865683	-0.51351007962666	-0.304938589356386	-0.0409591704841311	1.10028191217057	1.98943161388277	2.41209868404121	2.02788043581176
Nfkbiz	mid	chr16	55820639	55823638	-	2.77271115941958	1.31540679415502	5.72565700143069	2.63309539113293	1.83556339979364	2.18039826116354	2.39988672534656	-0.533933705865683	-0.476114228061215	-0.346943221074049	0.500082869772958	0.848914131649163	1.00976760195822	-0.121001347753989	-0.0517340518786636
Nfrkb	mid	chr9	31384956	31387955	+	2.84332349794469	1.5246760568615	5.28971302851415	2.73417390902671	1.64378811921818	2.27124818871202	3.07677785300841	-0.533933705865683	-0.512131208011503	-0.41247675419421	-0.281098589045709	0.439889391450457	1.38841930917139	1.03525049126543	0.723767183485875
Nfs1	early	chr2	156142654	156145653	-	5.67252452818436	1.63827937090216	10.4626553499971	4.27056738101214	2.03647083658697	2.75145494861113	4.29210510494674	-0.533933705865683	-0.460480625440646	-0.453015200893262	-0.339981542282316	-0.217495352130836	0.230257835710064	0.334513321119869	0.321077342447428
Nfu1	early	chr6	87008336	87011335	+	8.00743918874821	2.20629594110546	7.89759215221133	3.38107642354689	2.10952808633	2.84230487615961	4.33825677274186	-0.533933705865683	-0.697430656977031	-0.611112914406307	-0.534635077251718	-0.260984856134607	-0.162992467462237	-0.337756968443351	0.488319511225377
Nfx1	early	chr4	40969406	40972405	+	8.46406564454396	2.02692228735705	13.3702459550744	5.82212263068164	2.30130336690545	3.40038300252885	5.90741347777616	-0.533933705865683	-0.569769102808514	-0.564631729006589	-0.591089513928891	-0.430512184108834	-0.0594691304781789	0.443638794424075	0.642591838761963
Nfxl1	early	chr5	72558185	72561184	-	3.77069887724122	1.59044639656925	6.78048572161269	3.22440472081153	2.01820652415121	2.46592660488733	2.95370673888808	-0.533933705865683	-0.615536497611932	-0.536981007932755	-0.461860296263284	-0.0903005131690971	0.847065468357462	0.869059610968216	0.64091772547611
Nfya	early	chr17	48408231	48411230	-	7.17421359415184	1.72796619777636	8.55540046848719	4.66477360079787	2.6665896156206	3.17974746419682	4.753621782898	-0.533933705865683	-0.369838383023855	-0.41187235022847	0.723486521774317	2.53342365023777	2.30476236659902	0.124659607560409	0.209973657380367
Nfyb	mid	chr10	82762164	82765163	-	4.34972005314718	1.51271781327827	5.04838690064963	2.61793361344886	1.68944890030757	2.73847638753277	4.01519509817598	-0.533933705865683	-0.53125395134414	-0.157834568270081	0.762377308343834	2.34567090104576	2.8069088644953	1.74299950161917	1.98986874098968
Nfyc	early	chr4	120824185	120827184	-	7.1506761479768	1.64425849269377	9.34165656249739	4.51315582395721	3.19625467625757	3.75080415164441	5.53820013541515	-0.533933705865683	-0.424140367115932	-0.244233368891257	-0.18387672019569	0.203983221010306	1.21970856206363	0.978130129027508	0.665337698923183
Ngb	asy	chr12	87101040	87104039	-	2.08541773110844	1.32736503773824	3.67827727148335	1.66779554524734	1.3332948078103	1.50551308508911	1.56915670503429	-0.533933705865683	-0.551285412318761	-0.566225288734394	-0.529859625943849	-0.523810716628751	-0.560828180647315	-0.569787832635163	-0.616437851572127
Ngdn	late	chr14	55013954	55016953	+	4.32618260697214	1.03438806994917	4.59687350012892	2.39050694818786	1.34242696402818	1.59636301263759	2.16912838637093	-0.533933705865683	-0.213935211682119	0.0933178435114417	0.827010403481967	2.15301393038969	4.00502736617436	3.2016764808592	1.79936161115027
Ngef	late	chr1	87508863	87511862	-	2.77271115941958	1.54859254402795	6.39903474531071	3.57817953343976	1.57986302569303	1.45359884077569	2.70756451064741	-0.533933705865683	-0.545841440032935	-0.538670718756747	-0.547111946137883	-0.482036158304613	-0.488734186391487	-0.504862958615891	-0.501394695478556
Ngf	none	chr3	102468419	102471418	+	1.76530846312791	1.41107274282084	2.59230969609302	1.58693273093232	1.28763402672091	1.4795559629324	1.98452171519043	-0.533933705865683	-0.546578757450709	-0.501100283103735	-0.302678781450607	-0.332579682495809	-0.0361429716839945	-0.477923900944461	-0.447637888765379
Ngfr	late	chr11	95586236	95589235	-	2.88569090105976	1.38117713386277	5.84242770846191	3.25978220207435	1.42461636998909	1.75210574557784	2.10759282931076	-0.533933705865683	-0.526185582581322	-0.495253229625394	0.278828094114249	0.964708265101633	1.84223297189232	0.563648856530743	0.325934210514644
Ngly1	none	chr14	16247827	16250826	+	1.75118599542289	1.33932328132147	6.06039969492018	2.12770280166404	1.57073086947515	1.7910414288129	1.95375393666034	-0.533933705865683	-0.578643511622424	-0.581832487452014	-0.519860116468404	-0.557574905159992	-0.474393514983948	-0.648201247524757	-0.568040632090154
Ngp	none	chr9	110418247	110421246	+	1.52051902290751	1.3094276723634	1.53748097591103	1.4150992505129	1.43374852620697	1.6223201347943	1.56915670503429	-0.533933705865683	-0.568577422555426	-0.533933705865683	-0.568577422555426	-0.533933705865683	-0.527572065099505	-0.533933705865683	-0.568577422555426
Ngrn	early	chr7	80259720	80262719	+	5.29592538938374	1.80569478106734	5.20797353359229	3.08794872165493	2.17345317985515	2.86826199831632	4.67670233657279	-0.533933705865683	-0.389498424564097	-0.129633192462423	0.856609791793766	2.25364094323975	2.42280724233013	2.09469834666321	2.39364969494
Nhlh1	none	chr1	172056074	172059073	-	1.94419305405821	1.48880132611181	1.59975868632768	1.49596206482792	1.20544462076	1.57040589048088	1.24609503046841	-0.533933705865683	-0.510546704641999	-0.533933705865683	-0.484059554744019	-0.476957232748045	-0.375721656170348	-0.406746010627754	-0.500224755013202
Nhlh2	none	chr3	102008655	102011654	+	1.62408378607768	1.28551118519695	2.15636572317648	1.63241806398452	1.16891599588848	1.41466315754063	1.63069226209446	-0.533933705865683	-0.533933705865683	-0.533933705865683	-0.508996635693097	-0.533933705865683	-0.533933705865683	-0.533933705865683	-0.533933705865683
Nhlrc2	early	chr19	56546761	56549760	+	6.05383115621999	1.78177829390089	8.96409794309645	3.63882664417602	2.17345317985515	3.17974746419682	4.78438956142809	-0.533933705865683	-0.543082881184086	-0.466413906716966	-0.398929093440553	-0.0743812826082024	0.401899188611197	0.497393496117669	0.545725734919327
Nhp2	early	chr11	51618271	51621270	+	14.8709584933895	2.30196188977128	11.1866337335906	4.91241596963763	3.13232958273242	4.82802472114783	7.49195407207549	-0.533933705865683	-0.0806427017960991	0.046239985910546	1.77329089991917	3.53278230043295	3.55847726095205	2.65389230390405	2.51253113473468
Nhs	none	chrX	162158231	162161230	-	1.46402915208742	0.711515493202031	4.31273144635296	1.75876621135174	0.739704653648181	0.934456397641515	0.923033355902524	-0.533933705865683	-0.536088231344174	-0.523641270768386	-0.559957195268191	-0.552517705811645	-0.47765701136078	-0.424051880285392	-0.345838164269745
Nhsl1	late	chr10	18317485	18320484	+	2.46201686990906	1.20778260190597	8.83954252226315	3.43666960838847	1.38808774511757	1.95976272283151	2.07682505078068	-0.533933705865683	-0.507634348954995	-0.485135458805726	-0.496731357651899	-0.564346383829507	-0.431624610400603	-0.261520972260846	-0.0323631976552678
Nhsl2	asy	chrX	102003544	102006543	+	3.02220808887499	0.663682518869122	6.0526149811181	1.3241285844085	0.803629747173333	1.11615625273848	1.36916614458874	-0.533933705865683	-0.523206272245177	-0.540146890915432	-0.522976529800372	-0.54078797924933	-0.451858354686812	-0.506409414416146	-0.468769402855615
Nicn1	late	chr9	108288929	108291928	+	2.34432963903387	1.56652990940279	2.68961861861904	1.85984472924552	1.25110540184939	1.7650843066562	2.15374449710589	-0.533933705865683	-0.546231832017537	-0.402478791885088	-0.146520190064902	0.227521025749738	0.627645825187593	0.336090930296921	0.41142443969058
Nid1	none	chr13	13507212	13510211	+	1.15804235181191	1.0463463135324	1.25333892213507	1.29885895493505	1.22370893319576	1.14211337489519	1.12302391634807	-0.533933705865683	-0.532934343194562	-0.429540013486849	-0.348604435775698	-0.0250491246946391	0.772903491898728	0.460623073969542	-0.0972839758082591
Nid2	early	chr14	19749784	19752783	+	8.49231057995401	1.98506843481575	12.6696217128871	4.73047463742883	2.5844002096597	3.2705973917453	6.64584016249818	-0.533933705865683	-0.464736237592795	-0.298702618812625	-0.208256006263829	0.545425383379409	1.85185845865776	2.02529949333138	1.51126030461743
Nif3l1	mid	chr1	58444229	58447228	+	6.71758713835608	2.182379453939	5.09120282656108	2.17824206061092	1.65292027543606	2.34911955518214	3.86135620552556	-0.533933705865683	-0.531177009245871	-0.563243763886057	-0.459480777121925	0.0153069321413737	-0.0279015575295402	-0.0347502377277828	-0.0739202737647668
Nifk	early	chr1	118320339	118323338	+	11.1661644654384	2.11660911423125	8.11945649557065	3.00708590733991	2.22824611716242	3.43931868576391	5.72280680659565	-0.533933705865683	-0.305374489194848	-0.17794080410892	0.965077704201902	1.94921244980798	2.98671673846495	1.52786732482626	1.45593165209186
Nim1k	asy	chr13	119754383	119757382	-	2.43377193449902	1.33334415952986	6.26669461067533	2.13781065345341	1.18718030832424	1.60934157371594	1.33839836605866	-0.533933705865683	-0.50378472671405	-0.486028111670505	-0.500688037455502	-0.491403887332991	-0.521174397563593	-0.388914621036026	-0.468260799692938
Ninj1	late	chr13	49186025	49189024	+	3.99195087128659	1.63827937090216	9.56741326275774	2.37534517050379	1.65292027543606	1.72614862342113	3.36907174904421	-0.533933705865683	-0.556270607344169	-0.49385392748376	-0.0570027138424133	0.711677605943193	0.190076081360254	0.320820907608328	0.581335446436049
Ninj2	late	chr6	120091850	120094849	+	2.86215345488472	1.59642551836086	4.9588626919257	2.02157035787557	1.44288068242485	1.92082703959645	2.2306639434311	-0.533933705865683	-0.546231832017537	-0.491819356469815	-0.385873900547925	-0.188432751061723	-0.265802436256232	-0.357238508349485	-0.365473288236922
Ninl	mid	chr2	151007833	151010832	-	3.43646714155567	1.59044639656925	6.6092220179669	3.21429686902215	1.97254574306182	2.51784084920075	2.90755507109295	-0.533933705865683	-0.381947846403798	-0.194860189008988	0.0844783496476217	1.1206712423225	1.92869755642519	1.75785693780306	1.2034414759496
Nip7	early	chr8	107055377	107058376	+	8.51584802612905	1.67415410165184	8.50090747187262	3.54785597807162	2.46568217882727	3.4133615636072	6.38431404499246	-0.533933705865683	-0.255808329489436	0.0619962024161223	1.06826755978995	3.33652003343644	4.07833862721588	5.3611634934485	4.63212571126264
Nipa1	late	chr7	56018455	56021454	-	2.70680631012947	1.50075956969504	5.86578184986815	2.35007554103035	1.89035633710091	1.50551308508911	2.41527061461161	-0.533933705865683	-0.556488372116797	-0.528969348713051	-0.581170699992727	-0.607864370123145	-0.471314192237274	-0.524989998510644	-0.501736502994071
Nipa2	mid	chr7	55960951	55963950	-	3.80365130188628	1.24963645444727	3.97020403906139	1.71833480419423	1.89035633710091	2.11550545577176	2.98447451741816	-0.533933705865683	-0.531681206506073	-0.341622707826329	-0.247863319407746	0.53679528861528	1.1369278361348	1.36902572586665	1.17513636614113
Nipal1	late	chr5	72646313	72649312	+	2.87627592258975	1.90136072973316	4.7486754192695	2.21867346776844	1.51593793216788	1.94678416175316	2.13836060784085	-0.533933705865683	-0.510546704641999	-0.501235161246255	-0.449276230819542	-0.426617775782497	-0.375721656170348	-0.399783894057875	-0.421133273040481
Nipal2	mid	chr15	34677713	34680712	-	2.37257457444391	1.5246760568615	6.61311437486794	2.10748709808528	1.24197324563151	2.0765697725367	2.21528005416606	-0.533933705865683	-0.519552168364229	-0.535492883362822	-0.554295738936898	-0.537454561790309	-0.565335828605529	-0.563403325089051	-0.537844831510923
Nipal3	mid	chr4	135493124	135496123	-	3.62476671095598	1.656216736277	6.23944811236805	3.13848798060182	1.81729908735788	2.11550545577176	2.26143172196119	-0.533933705865683	-0.448521347286817	-0.346355187038397	-0.186402606054315	0.828225555951782	1.67117991192074	1.10252321573031	0.432325704905689
Nipal4	late	chr11	46165009	46168008	-	2.05717279569839	1.44694747357052	3.67827727148335	1.49090813893323	1.6803167440897	1.55742732940253	2.13836060784085	-0.533933705865683	-0.576579801288888	-0.592305176584971	-0.542680683212861	-0.438604619859703	-0.49677183239247	-0.613824221776094	-0.48362454040049
Nipbl	late	chr15	8442964	8445963	-	2.94218077187985	1.25561557623888	5.23911238880062	2.66847287239575	1.69858105652545	1.95976272283151	2.26143172196119	-0.533933705865683	-0.519113188619611	-0.376727965688568	-0.330145104854951	-0.0118825517748105	0.974228260210612	2.33735730647691	1.38777107266789
Nipsnap1	mid	chr11	4872451	4875450	+	4.62275442877763	1.50673869148665	5.59331686679531	2.51180116966039	1.73510968139697	2.20635538332024	3.56906230948976	-0.533933705865683	-0.565180429410814	-0.49846408569665	-0.560878628928574	-0.335676662255692	-0.0437646118702254	0.422987832385372	0.299458225177061
Nipsnap3a	asy	chr4	52987918	52990917	+	2.18898249427861	1.51271781327827	2.68183390481696	1.44542280588103	1.46114499486061	1.72614862342113	1.33839836605866	-0.533933705865683	-0.510546704641999	-0.505238560674799	-0.533933705865683	-0.476957232748045	-0.533933705865683	-0.533933705865683	-0.533933705865683
Nipsnap3b	mid	chr4	53010450	53013449	+	3.24346008292035	1.53065517865311	4.58130407252476	2.97676235197177	1.87209202466515	2.11550545577176	1.98452171519043	-0.533933705865683	-0.367244640020229	-0.147997810144574	0.512871248688324	1.58792087546554	2.02763098646534	1.8828849722713	1.73664748381925
Nisch	early	chr14	31205201	31208200	-	4.85342140129301	1.42901010819568	5.46097673215993	3.17386546186464	2.14605671120151	2.88124055939467	4.21518565862153	-0.533933705865683	-0.40795232932196	-0.506357011792314	-0.526715792995472	-0.378431017802719	0.343832485326782	0.773780422021053	0.633879716294969
Nit1	mid	chr1	171344129	171347128	-	5.79021175905955	2.02692228735705	5.48822323046721	2.92622309302488	1.79903477492212	3.04996185341328	4.32287288347682	-0.533933705865683	-0.557180138197901	-0.374777300609477	0.246645548614139	1.27314489045019	0.379456096934996	0.396039390032506	-0.0558306654922455
Nit2	mid	chr16	57165833	57168832	-	3.07399047046007	1.37519801207115	4.51513400520707	2.24899702313657	1.90862064953667	2.01167696714493	2.69218062138236	-0.533933705865683	-0.533686834059208	-0.432492456373952	-0.060225034640364	1.14786045236543	1.29044633876159	1.89272192065541	2.34769234617167
Nkain1	early	chr4	130572467	130575466	-	3.76128389877121	1.32736503773824	10.2874992894502	4.98317093216328	2.04560299280485	3.51719005223404	4.50747955465733	-0.533933705865683	-0.468492228730288	-0.46635093759052	-0.501415585499704	-0.347094637455147	-0.374686399337473	-0.0803487789371008	0.13906552679362
Nkain2	mid	chr10	32888962	32891961	-	2.39140453138395	1.43498922998729	8.01825521614359	3.557963829861	1.34242696402818	2.05061265037999	2.18451227563597	-0.533933705865683	-0.54632022202319	-0.518054197517522	-0.546042747603487	-0.543948538130873	-0.555822557341089	-0.533856402040173	-0.535884764615291
Nkain3	mid	chr4	20777068	20780067	-	3.53061692625583	1.55457166581956	8.87457373437252	3.91173864248922	1.46114499486061	2.24529106655531	3.1075456315385	-0.533933705865683	-0.556815151018452	-0.549892989565772	-0.557761623245175	-0.549802305325854	-0.550027497349925	-0.559949359379973	-0.601425495509911
Nkain4	late	chr2	180952820	180955819	-	3.32348739991548	1.71600795419313	6.43795831432112	2.42083050355599	1.46114499486061	1.40168459646227	2.3383511682864	-0.533933705865683	-0.473499200557568	-0.534028912681571	-0.422204019840176	-0.609016813397782	-0.40724730758095	-0.659173886514166	-0.512748988921207
Nkap	none	chrX	37125295	37128294	+	1.5770088937276	0.884910025158829	1.70874467955681	0.879383105675872	0.840158372044848	1.01232776411164	1.18455947340824	-0.533933705865683	-0.477321955788356	-0.483285480562811	-0.435706679748726	-0.477310575861095	-0.3407907247156	-0.103990286678722	0.043219852383896
Nkd1	late	chr8	88519854	88522853	+	2.29725474668379	1.38117713386277	6.29394110898261	3.06773301807617	1.72597752517909	1.97274128390987	2.26143172196119	-0.533933705865683	-0.489854419093816	-0.480465105275772	-0.302586049064754	-0.0710471977387315	0.323650975477431	-0.0172365857121974	-0.112116906659033
Nkd2	late	chr13	73846113	73849112	-	2.05717279569839	1.31540679415502	6.69485386978979	2.5977179098701	1.26936971428515	1.4795559629324	2.3383511682864	-0.533933705865683	-0.535171789344564	-0.444551582346589	-0.362594192302863	-0.20494422473048	-0.10988067201962	-0.315217943711538	-0.364656648010004
Nkg7	none	chr7	43436004	43439003	+	1.71352608154283	1.38117713386277	1.54137333281207	1.38477569514476	1.29676618293879	1.49253452401075	1.38455003385379	-0.533933705865683	-0.533933705865683	-0.533933705865683	-0.533933705865683	-0.533933705865683	-0.533933705865683	-0.475040245824947	-0.533933705865683
Nkiras1	early	chr14	18269636	18272635	+	12.102954823205	1.79373653748411	5.60499393749843	2.67352679829044	2.32869983555909	3.65995422409593	5.49204846762002	-0.533933705865683	-0.476522479562586	-0.392463655401552	0.190643294030747	1.53713252568376	1.42313030582796	0.806415578818813	0.43134537389726
Nkiras2	mid	chr11	100617744	100620743	+	6.73641709529611	1.97311019123252	5.93195191718584	3.43666960838847	1.89035633710091	2.92017624262973	3.73828509140522	-0.533933705865683	-0.349278781497545	-0.446426298636526	0.444702266380452	1.88584654218969	1.54064307578615	0.847779127982729	0.676489749162453
Nkpd1	none	chr7	19517231	19520230	+	1.78413842006794	1.25561557623888	3.31239572278553	1.90027613640303	1.43374852620697	1.68721294018607	1.79991504400992	-0.533933705865683	-0.588855736932257	-0.647743562845659	-0.468170588856331	-0.649710592558002	-0.344247702042786	-0.56105070753824	-0.474576024437741
Nkrf	asy	chrX	36901400	36904399	-	3.36585480303055	0.78924407649301	4.37500915676961	1.51112384251199	0.849290528262727	1.10317769166012	1.53838892650421	-0.533933705865683	-0.320070461544485	-0.0955947551952587	0.199657921067718	0.8956282839399	0.760085942268724	0.403665986176473	0.250115580336134
Nktr	early	chr9	121717910	121720909	+	7.44724796978229	1.54261342223634	21.5403030903586	6.5246183300434	2.11866024254788	2.56975509351417	4.52286344392237	-0.533933705865683	-0.44453847718276	-0.150156733971238	-0.233102911954196	0.607597484879862	1.34586268621605	1.89919112088502	1.1222417479516
Nkx1-1	late	chr5	33432477	33435476	-	3.74716143106618	1.11211665324015	8.83175780846107	5.36726930015963	1.89035633710091	1.73912718449949	2.89217118182791	-0.533933705865683	-0.509458463423717	-0.58715398066315	-0.431616627882755	-0.649382604210319	-0.188229619415996	-0.156011238538318	-0.0493207838992525
Nkx2-1	late	chr12	56533607	56536606	-	1.85945824782807	1.27355294161372	4.63968942604037	3.45688531196722	1.55246655703939	1.63529869587265	2.41527061461161	-0.533933705865683	-0.533933705865683	-0.529145602972474	-0.449276230819542	-0.537454561790309	-0.182313607594481	-0.467272872793869	-0.432806853308241
Nkx2-2	late	chr2	147192744	147195743	-	2.6644389070144	1.47684308252859	7.53171060351352	4.8366070812173	1.86295986844727	1.70019150126442	2.95370673888808	-0.533933705865683	-0.577376594846448	-0.491107936215207	-0.148143812663034	0.221300326881319	0.461060562299583	-0.0972487974020867	0.0260880691987073
Nkx2-3	late	chr19	43610825	43613824	+	2.33962214979886	1.38117713386277	3.67438491458231	2.5522325768179	1.32416265159242	1.51849164616746	2.0460572722506	-0.533933705865683	-0.510546704641999	-0.470980838558223	-0.255024178225202	-0.306027727183202	-0.261419627053902	-0.387944503420801	-0.320006442036023
Nkx2-4	late	chr2	147083946	147086945	-	2.03834283875836	0.99851333919949	12.4866809385382	4.64961182311381	1.70771321274333	1.64827725695101	2.38450283608152	-0.533933705865683	-0.724710317958571	-0.695631660959368	-0.718177444570485	-0.698775039442144	-0.687904396411806	-0.449162409064803	-0.318811041249516
Nkx2-5	none	chr17	26840066	26843065	-	1.95360803252822	1.59642551836086	3.72109319739479	2.01146250608619	1.3789555888997	1.44062027969734	1.69222781915463	-0.533933705865683	-0.510546704641999	-0.533933705865683	-0.508996635693097	-0.476957232748045	-0.492928348409755	-0.426791965491663	-0.426970068562607
Nkx2-9	late	chr12	56611785	56614784	-	2.86686094411973	1.51271781327827	6.35232646249822	3.38613034944158	1.29676618293879	1.71317006234278	2.66141284285228	-0.533933705865683	-0.504002129176382	-0.140320284114872	2.44355939867039	3.21304024360754	3.55383185075539	3.47864196571802	2.99377424644269
Nkx3-1	none	chr14	69189138	69192137	+	1.31338949656717	1.0044924609911	3.46808999882716	1.38477569514476	0.739704653648181	0.999349203033287	0.73842668472202	-0.533933705865683	-0.484335941328345	-0.389226570082201	-0.121455309413885	-0.249051340277494	0.0726531836065023	-0.243377173840128	-0.0985731726981327
Nkx3-2	none	chr5	41763002	41766001	-	1.86416573706308	1.3094276723634	4.41393272578002	2.54717865092322	1.39721990133545	1.4795559629324	1.96913782592539	-0.533933705865683	-0.5684766078207	-0.442207711866595	-0.344551851573782	-0.0781217485007201	-0.30160600348562	-0.428150414859275	-0.53401998810148
Nkx6-1	late	chr5	101663497	101666496	-	2.21251994045365	1.10015840965692	4.76424484687367	3.0121398332346	1.44288068242485	1.63529869587265	2.03067338298555	-0.533933705865683	-0.530926819156154	-0.494887870079408	-0.212225378434186	-0.149525716426818	0.152710916451446	-0.409989904711918	-0.438076272923813
Nkx6-2	mid	chr7	139581298	139584297	-	2.35845210673889	1.24365733265565	9.05362215182038	3.26989005386373	1.65292027543606	2.11550545577176	2.46142228240673	-0.533933705865683	-0.368787773465044	-0.0779282878359039	0.605134531255681	2.25371553713418	2.16294747556222	2.55092274162389	2.46452770412401
Nkx6-3	late	chr8	23151769	23154768	+	3.38939224920559	1.51869693506988	5.95530605859208	1.89016828461366	1.72597752517909	1.32381322999215	2.30758338975631	-0.533933705865683	-0.574232012565276	-0.567710567661695	-0.545698959721227	-0.412284524776539	-0.516025440482013	-0.574936590591695	-0.559068186579888
Nle1	early	chr11	82906188	82909187	-	7.67320745306266	1.53065517865311	9.99946487877324	3.10816442523369	2.16432102363727	3.06294041449163	4.59978289024758	-0.533933705865683	-0.426233550790355	-0.573653165049275	-0.265199023200911	0.0998750118435203	1.07646646298572	1.53964274600406	1.23875855188742
Nlgn1	late	chr3	26330961	26333960	-	1.54405646908255	1.3094276723634	3.50701356783756	2.11759494987466	1.27850187050303	1.29785610783544	2.12297671857581	-0.533933705865683	-0.545841440032935	-0.538670718756747	-0.547111946137883	-0.537454561790309	-0.528358979980222	-0.53350443217508	-0.53401998810148
Nlgn2	late	chr11	69836285	69839284	-	3.6953790494811	1.70404971060991	6.25112518307117	3.9673318273308	1.67118458787182	1.89486991743974	2.58449339652707	-0.533933705865683	-0.555426772719636	-0.489266365235801	-0.19939942307626	0.367333525360788	1.58582543718532	1.52446078219894	1.29844382369743
Nlk	late	chr11	78694995	78697994	-	2.76800367018457	1.4409683517789	4.83819962799344	3.103110499339	1.83556339979364	1.92082703959645	2.21528005416606	-0.533933705865683	-0.51025750738162	-0.355160985704904	-0.377474943699687	-0.143266477747113	0.637833056208012	1.84843446015846	1.76561756476085
Nln	mid	chr13	104108115	104111114	-	4.76397910582786	1.54859254402795	8.28293548541435	5.44813211447466	1.82643124357576	2.32316243302543	3.36907174904421	-0.533933705865683	-0.452200891040333	-0.393702580299684	-0.280543186411489	0.115772887140974	0.983301834072614	0.983110926840587	0.869246685096383
Nlrc3	late	chr16	3975046	3978045	-	3.60593675401595	1.66817497986023	5.15348053697773	2.44104620713475	1.6803167440897	1.77806286773455	2.66141284285228	-0.533933705865683	-0.606024969333831	-0.509360015007476	-0.630288809754135	-0.602712946266493	-0.594015579406158	-0.484163969382413	-0.574753254101192
Nlrc4	asy	chr17	74457643	74460642	-	2.04775781722838	1.50673869148665	2.69740333242112	1.60714843451108	1.36069127646394	1.81699855096961	1.89221837960018	-0.533933705865683	-0.477670524411765	-0.552506199605576	-0.536399952664169	-0.649710592558002	-0.591537152033304	-0.687020240174017	-0.633058465521963
Nlrc5	early	chr8	94432856	94435855	+	2.47143184837908	1.81765302465057	4.02469703567596	1.84468295156146	2.07299946145848	2.05061265037999	1.69222781915463	-0.533933705865683	-0.499879565616249	-0.513820091152861	-0.536077992761887	-0.495732704825219	-0.52314105444089	-0.5080922499209	-0.433918542719035
Nlrp10	none	chr7	108928679	108931678	-	0.84264057306639	1.31540679415502	0.996443366666388	1.32918251030319	1.12325521479909	1.49253452401075	1.30763058752858	-0.533933705865683	-0.533933705865683	-0.533933705865683	-0.533933705865683	-0.363004264959787	-0.495833043862189	-0.504486975845315	-0.500224755013202
Nlrp12	asy	chr7	3248241	3251240	-	2.33491466056385	1.57250903119441	2.36655299583267	1.61220236040577	1.16891599588848	1.57040589048088	1.87683449033513	-0.533933705865683	-0.535077562091274	-0.486028111670505	-0.559461671806821	-0.491403887332991	-0.449079522283376	-0.388914621036026	-0.470888157152545
Nlrp14	none	chr7	107165490	107168489	+	1.47815161979244	1.22571996728081	2.23032050429625	1.13713332630501	1.26023755806727	1.32381322999215	1.39993392311883	-0.533933705865683	-0.58094514880777	-0.541641541737022	-0.549607949517894	-0.482036158304613	-0.563568278585651	-0.50368746088334	-0.532213710984766
Nlrp3	none	chr11	59541256	59544255	+	1.73235603848286	1.93723546048284	1.58808161562456	1.7789819149305	1.32416265159242	1.32381322999215	1.26147891973345	-0.533933705865683	-0.533933705865683	-0.563403325089051	-0.499150381941206	-0.537454561790309	-0.533933705865683	-0.534761851529873	-0.533933705865683
Nlrp4a	none	chr7	26433613	26436612	+	1.64291374301771	1.23169908907242	1.74377589166618	1.25842754777754	1.05019796505606	1.29785610783544	1.69222781915463	-0.533933705865683	-0.563429188304742	-0.616577865938497	-0.65528622228536	-0.917460040241497	-0.986147804419308	-1.10876854204352	-1.01662599181056
Nlrp4c	none	chr7	6043769	6046768	+	1.24277715804205	1.3094276723634	1.24555420833298	1.3696139174607	0.958876402877272	1.01232776411164	0.953801134432609	-0.533933705865683	-0.545841440032935	-0.538670718756747	-0.547111946137883	-0.537454561790309	-0.528358979980222	-0.504862958615891	-0.53401998810148
Nlrp4e	none	chr7	23353500	23356499	+	0.988572739351631	1.45292659536213	0.692839528385223	1.01583910483247	1.48854146351424	1.09019913058177	1.18455947340824	-0.533933705865683	-0.533933705865683	-0.470980838558223	-0.533933705865683	-0.476957232748045	-0.533933705865683	-0.533933705865683	-0.533933705865683
Nlrp4f	none	chr13	65188766	65191765	-	1.02152516399669	1.33334415952986	1.15213764270801	1.37466784335539	1.20544462076	1.23296330244367	0.969185023697651	-0.533933705865683	-0.544962990146626	-0.585342022098434	-0.542677313747508	-0.601270230270464	-0.549800936593721	-0.557960356130538	-0.495652032428919
Nlrp4g	none	chr9	124348743	124351742	+	1.02623265323169	1.03438806994917	0.782363737109156	1.03605480841123	1.06846227749182	1.07722056950341	0.999952802227735	-0.533933705865683	-0.525216503249175	-0.600209938239641	-0.515032801101642	-0.69966474562237	-0.703042718988642	-0.61158425064381	-0.429197999719399
Nlrp5-ps	none	chr7	14620980	14623979	-	1.6994036138378	0.78924407649301	4.66693592434765	1.8699525810349	1.16891599588848	0.765735103622908	1.7537633762148	-0.533933705865683	-0.591259448223537	-0.551249357455199	-0.618496321887688	-0.566413845592348	-0.556275666570405	-0.633579566403284	-0.71592292381191
Nlrp6	mid	chr7	140920606	140923605	+	5.61603465736427	1.63827937090216	11.610900635804	4.54347937932534	1.48854146351424	2.46592660488733	3.61521397728489	-0.533933705865683	-0.533933705865683	-0.529145602972474	-0.508996635693097	-0.592872944312419	-0.378626308516817	-0.438631399234701	-0.421133273040481
Nlrp9b	none	chr7	20002595	20005594	+	1.28043707192211	1.49478044790343	1.03147457877575	1.36455999156601	1.38808774511757	1.7910414288129	1.0614883592879	-0.533933705865683	-0.566394194697927	-0.54801647183437	-0.615342649459732	-0.694900013472681	-0.559205374032601	-0.591319714642626	-0.463939183178811
Nlrp9c	none	chr7	26392739	26395738	-	1.2710220934521	1.18984523653113	0.992551009765347	1.16240295577845	1.22370893319576	1.45359884077569	0.784578352517146	-0.533933705865683	-0.47289610124272	-0.470980838558223	-0.508996635693097	-0.476957232748045	-0.454827686406261	-0.465639470668489	-0.460679019415087
Nlrx1	late	chr9	44266629	44269628	-	2.1842750050436	1.63230024911054	3.13723966223871	1.48585421303854	1.47940930729636	1.63529869587265	2.38450283608152	-0.533933705865683	-0.545841440032935	-0.508416396068728	-0.522976529800372	-0.363004264959787	-0.491483148275547	-0.465689964847556	-0.501394695478556
Nmb	asy	chr7	80902894	80905893	-	2.43847942373402	1.45292659536213	2.34709121132747	1.57177095324825	1.52507008838576	1.86891279528303	1.52300503723917	-0.533933705865683	-0.350389111843559	-0.342517904370009	-0.0887828917830474	0.172385968239309	0.666098567497046	1.84779741454927	0.830462889974844
Nmbr	none	chr10	14758657	14761656	+	1.60054633990264	1.39313537744599	1.92282430911405	1.57682487914294	1.36069127646394	1.60934157371594	1.32301447679362	-0.533933705865683	-0.420878513264546	-0.523396779310371	-0.42200532354817	-0.35251794982944	-0.515118548230588	-0.64942582526885	-0.792130585373225
Nmd3	early	chr3	69720755	69723754	+	8.06863654880331	1.7459035631512	8.94074380169021	5.23081330100303	2.45655002260939	3.71186846840935	6.23047515234204	-0.533933705865683	-0.235791221613872	-0.00439191002676	0.58051915104601	2.22355871951391	3.40025310677478	2.5859414833636	2.15456315210297
Nme1	early	chr11	93966773	93969772	-	15.6618166848708	2.60091797935196	11.8522267636686	6.58021151488497	3.02274370811788	4.76313191575606	7.75348018958121	-0.533933705865683	-0.533933705865683	-0.533933705865683	-0.533933705865683	-0.533933705865683	-0.495833043862189	-0.533933705865683	-0.533933705865683
Nme2	early	chr11	93954760	93957759	-	18.7075622199209	3.15697630597204	13.7711587158816	7.67691343403247	2.90402567728545	5.68460975231922	9.16879800196508	-0.533933705865683	-0.26039676638012	-0.0515306566574834	0.794082334953813	2.39474023381256	2.87994895183502	2.13198522428092	2.10458762222059
Nme3	mid	chr17	24895000	24897999	+	5.78079678058954	1.58446727477763	7.42661696718542	3.91679256838391	1.92688496197242	3.80271839595783	5.83049403145095	-0.533933705865683	-0.474337704754956	-0.151708042924779	1.34316670663788	4.90869256979178	3.90761317088624	2.93397296859175	5.08636955322577
Nme4	mid	chr17	26092669	26095668	-	6.61402237518591	1.80569478106734	8.52036925637783	3.91173864248922	1.9816778992797	2.90719768155138	5.50743235688506	-0.533933705865683	-0.649530801307577	-0.453316736767521	0.0593771448412751	1.20203509970975	0.631996658581855	0.743583138098116	1.01972355737048
Nme5	asy	chr18	34577584	34580583	-	2.07600275263843	1.70404971060991	2.18361222148376	1.44036887998634	1.67118458787182	1.37572747430556	1.59992448356438	-0.533933705865683	-0.482570225552867	-0.397857764299961	-0.446646783589928	-0.317070223987757	-0.314376385455085	0.0511578024916011	-0.123470935757372
Nme6	early	chr9	109831530	109834529	+	7.38605060972719	2.2660871590216	8.01436285924255	3.54785597807162	2.14605671120151	2.88124055939467	4.53824733318741	-0.533933705865683	-0.471778667788824	-0.400620730258589	-0.222183502339954	0.296928473044579	0.756800925767036	0.907396761414216	0.907298452767535
Nme7	mid	chr1	164306597	164309596	+	3.13048034128016	1.62632112731893	2.97765302929604	2.14791850524279	1.62552380678242	2.0765697725367	2.49219006093682	-0.533933705865683	-0.53392667983896	-0.459077856167618	-0.489243570883726	-0.319405211639407	-0.144874967253554	0.347307788563537	0.318329601638043
Nme9	asy	chr9	99449975	99452974	+	2.20781245121864	1.68611234523507	2.53392434257742	1.70317302651017	1.40635205755333	1.38870603538392	1.79991504400992	-0.533933705865683	-0.510546704641999	-0.533933705865683	-0.47421331176862	-0.476957232748045	-0.454827686406261	-0.504486975845315	-0.494387970267568
Nmi	none	chr2	51971505	51974504	-	1.92536309711818	1.08222104428208	3.59653777656149	1.52628562019605	1.30589833915667	1.15509193597354	1.76914726547984	-0.533933705865683	-0.533933705865683	-0.533933705865683	-0.508996635693097	-0.533933705865683	-0.533933705865683	-0.533933705865683	-0.533933705865683
Nmnat1	mid	chr4	149483703	149486702	-	3.59652177554593	2.28402452439644	5.30528245611831	4.18465064080243	1.81729908735788	2.76443350968948	3.67674953434506	-0.533933705865683	-0.43677848451879	-0.411525776359887	0.0664534223741457	0.979142635091909	0.559205274878581	0.196136274585454	0.0803373343981414
Nmnat2	early	chr1	153091980	153094979	+	7.93211936098809	2.14650472318932	9.64915275767959	3.3305371646	2.29217121068757	3.49123293007733	3.75366898067027	-0.533933705865683	-0.479620352344738	-0.427242283103262	-0.369618122527071	0.0253073926655774	-0.000276354052790292	0.469103715868656	0.570037306409625
Nmnat3	late	chr9	98295083	98298082	+	3.42234467385065	1.64425849269377	9.53627440754942	3.98754753090956	1.60725949434667	1.7650843066562	3.30753619198405	-0.533933705865683	-0.557007729775498	-0.543117713895707	-0.536077992761887	-0.432901440307332	-0.484806841230605	-0.505233916683574	-0.53410641256319
Nmral1	late	chr16	4717657	4720656	-	7.01886644939658	1.71600795419313	8.85121959296627	2.74933568671077	1.75337399383273	1.94678416175316	3.53829453095968	-0.533933705865683	-0.537756802106734	-0.526191056832078	-0.392878400741914	-0.300346301907267	-0.194409290139853	0.633630688622106	0.830901449290907
Nmrk1	late	chr19	18630450	18633449	+	2.82920103023967	1.5246760568615	5.25857417330582	2.94643879660364	1.31503049537454	1.97274128390987	2.49219006093682	-0.533933705865683	-0.536918393807885	-0.582183948792965	-0.25605224531977	-0.120573408439634	0.403357955667119	-0.137409751439887	-0.00875887969527046
Nmrk2	none	chr10	81200552	81203551	-	1.53934897984754	1.26159469803049	1.84108481419219	1.67284947114203	1.25110540184939	1.15509193597354	1.49223725870908	-0.533933705865683	-0.568577422555426	-0.533933705865683	-0.485523276385982	-0.476957232748045	-0.375939191669413	-0.504486975845315	-0.535952129932497
Nms	none	chr1	38937703	38940702	+	1.46402915208742	1.54261342223634	1.08207521848928	0.995623401253717	1.22370893319576	1.37572747430556	1.461469480179	-0.533933705865683	-0.533933705865683	-0.533933705865683	-0.533933705865683	-0.533933705865683	-0.533933705865683	-0.533933705865683	-0.533933705865683
Nmt2	early	chr2	3282768	3285767	+	6.07736860239503	1.50673869148665	11.797733767054	5.55931848415781	2.27390689825182	2.55677653243581	4.06134676597111	-0.533933705865683	-0.253960130113096	0.0713638413874753	0.814598268904733	2.30268614781625	5.40859516477367	3.20478551684759	2.26925409960388
Nmu	asy	chr5	76362289	76365288	-	2.1795675158086	1.39911449923761	4.90436969531113	1.85479080335083	1.13238737101697	1.3367917910705	1.58454059429933	-0.533933705865683	-0.533933705865683	-0.535492883362822	-0.533933705865683	-0.537454561790309	-0.533933705865683	-0.563403325089051	-0.533933705865683
Nmur1	asy	chr1	86386642	86389641	-	2.14190760192853	1.4409683517789	2.66237212031176	1.90027613640303	1.48854146351424	1.42764171861898	1.38455003385379	-0.533933705865683	-0.5684766078207	-0.538670718756747	-0.547111946137883	-0.537454561790309	-0.56523480125485	-0.53350443217508	-0.53401998810148
Nnat	late	chr2	157559509	157562508	+	2.61736401466432	1.28551118519695	3.95463461145723	1.89522221050835	1.22370893319576	1.85593423420468	2.15374449710589	-0.533933705865683	-0.479082551103066	0.00226596969284343	1.05906117773682	2.50170742508001	2.6345598092253	1.50214744110276	1.55102149390748
Nnmt	asy	chr9	48595876	48598875	-	2.30666972515381	1.47684308252859	4.2777002342436	1.45553065767041	1.26936971428515	1.45359884077569	1.29224669826353	-0.533933705865683	-0.533933705865683	-0.533933705865683	-0.533933705865683	-0.533933705865683	-0.533933705865683	-0.533933705865683	-0.533933705865683
Nnt	late	chr13	119407498	119410497	-	3.46000458773071	1.50075956969504	9.1509310743464	4.17454278901305	1.94514927440818	1.90784847851809	2.98447451741816	-0.533933705865683	-0.555786408464424	-0.517349667251478	-0.478356195981228	-0.430211665125713	-0.0166707691721821	0.328873853558179	-0.0191088521570309
Noa1	early	chr5	77308560	77311559	-	3.76128389877121	1.7877574156925	10.9803388178355	5.26619078226585	2.2373782733803	2.85528343723796	3.84597231626052	-0.533933705865683	-0.150871381152548	0.0574694348493792	1.60637643899652	4.53780317792032	4.80698321211703	3.43134881554891	2.42824149857318
Nob1	early	chr8	107423542	107426541	-	9.13723660515008	1.919298095108	9.89437124244515	4.54853330522003	3.57980523740848	3.42634012468556	5.86126180998103	-0.533933705865683	-0.379049681903665	-0.285404387822525	0.205452023606377	1.6556082654727	2.13252787351502	1.69252253140062	1.64624549927733
Nobox	none	chr6	43305737	43308736	-	1.18628728722196	1.42901010819568	1.52580390520791	1.63241806398452	1.35155912024606	0.986370641954933	1.44608559091395	-0.533933705865683	-0.510546704641999	-0.59130409162293	-0.508996635693097	-0.594731238517541	-0.492928348409755	-0.59130409162293	-0.500224755013202
Noc2l	mid	chr4	156234419	156237418	+	5.25826547550368	1.02840894815756	12.1402611743456	4.18465064080243	1.69858105652545	3.40038300252885	5.76895847439078	-0.533933705865683	-0.44725524444643	-0.483799766205622	-0.362069824843194	0.184825137787155	0.622686627096948	0.636440391763294	0.717986632635024
Noc3l	mid	chr19	38817738	38820737	-	6.3033280856754	1.68611234523507	7.48500232070103	2.56739435450197	1.80816693114	2.60869077674923	3.61521397728489	-0.533933705865683	-0.481152635282879	-0.343377066976359	0.190617573813709	1.4073014572359	2.65469621478596	1.47983027987005	1.03568982049291
Noc4l	early	chr5	110651760	110654759	-	5.14528573386349	1.4409683517789	6.71042329739396	3.23451257260091	2.31043552312333	3.51719005223404	5.5228162461501	-0.533933705865683	-0.423774212775029	0.29359732853885	1.22455367278054	3.69271307394844	3.70459301572697	4.10518749473014	2.6360042824421
Noct	early	chr3	51222947	51225946	+	6.79761445535122	1.4828222043202	14.2343491871054	5.27124470816054	2.24651042959818	3.59506141870416	4.50747955465733	-0.533933705865683	-0.473277194514172	-0.26115279139184	-0.120721972762319	0.381640917011325	0.899348819796779	0.0906834089714193	-0.175076900049229
Nod1	asy	chr6	54941954	54944953	-	3.01279311040497	1.59044639656925	10.0111419494764	2.24899702313657	1.36069127646394	1.77806286773455	1.9383700473953	-0.533933705865683	-0.513241621660333	-0.540146890915432	-0.510198300231756	-0.54078797924933	-0.490538599726102	-0.534288500366806	-0.504303551869378
Nod2	late	chr8	88645815	88648814	+	2.00539041411331	1.6143628837357	3.73277026809791	1.60209450861639	1.72597752517909	1.6223201347943	2.13836060784085	-0.533933705865683	-0.557007729775498	-0.543117713895707	-0.536077992761887	-0.486844740386686	-0.413352294282922	-0.505233916683574	-0.470888157152545
Nodal	mid	chr10	61416472	61419471	+	6.47750518737069	1.7459035631512	8.33353612512788	3.67925805133353	1.85382771222939	2.54379797135746	3.93827565185077	-0.533933705865683	-0.476040392397762	-0.131482718130077	1.25230660106662	2.66395417527284	2.99389232655873	1.51246796400026	1.87920915928315
Nol10	mid	chr12	17346958	17349957	+	4.61804693954262	1.656216736277	4.11811360130093	1.74360443366768	1.85382771222939	2.62166933782758	2.55372561799698	-0.533933705865683	-0.426935961205757	-0.303101283291633	-0.449213778942865	-0.243832392480072	0.448635426490062	0.986782033735568	0.683136541901857
Nol11	asy	chr11	107166934	107169933	-	2.08071024187343	1.49478044790343	1.40514084127565	1.48585421303854	1.42461636998909	1.44062027969734	1.86145060107009	-0.533933705865683	-0.250810100376542	0.200936945245361	1.49304961126953	4.16951510388533	4.75659628286143	3.37067372840581	2.48383191148824
Nol12	mid	chr15	78933686	78936685	+	11.0249397883882	1.57848815298602	8.45419918906014	2.76449746439484	1.97254574306182	3.42634012468556	5.5228162461501	-0.533933705865683	-0.507978852340991	-0.382975157766873	-0.0349349197740254	0.820617042037574	0.640149083123159	0.44635630521135	0.367611176346284
Nol3	late	chr8	105274640	105277639	+	2.96571821805489	1.58446727477763	6.16549333124828	1.99124680250743	1.92688496197242	1.97274128390987	2.29219950049127	-0.533933705865683	-0.54554959868211	-0.547976286665104	-0.464288417441363	-0.486844740386686	-0.108358884411791	-0.457913557852199	-0.395359505061016
Nol4	late	chr18	23038845	23041844	-	2.7868336271246	1.38117713386277	6.90114878554494	3.19913509133809	1.36982343268182	1.82997711204797	2.12297671857581	-0.533933705865683	-0.523206272245177	-0.510760266548722	-0.465228870680993	-0.482036158304613	-0.412233509029735	-0.438681893413769	-0.430555078322778
Nol4l	mid	chr2	153442980	153445979	-	4.6651218318927	1.27355294161372	9.44675019882548	5.25608293047648	1.65292027543606	2.24529106655531	3.16908118859867	-0.533933705865683	-0.502083377581979	-0.43521751192121	-0.343744840678425	-0.221855923198976	0.484683657783923	0.716285936943518	0.453083505329382
Nol6	mid	chr4	41122956	41125955	-	5.24885049703366	1.6143628837357	5.95530605859208	2.53707079913384	1.32416265159242	2.28422674979037	3.04601007447833	-0.533933705865683	-0.0317737879932019	0.334752763398908	1.34185277718063	4.5443010629666	5.29339206000823	5.54210265699472	3.70904646986612
Nol7	late	chr13	43397135	43400134	+	2.49967678378912	1.68611234523507	4.75256777617055	2.28437450439939	1.9816778992797	1.97274128390987	2.75371617844253	-0.533933705865683	-0.3340142872083	-0.323250830477283	0.713517308269468	1.49557987507247	1.84986366953148	0.611104361719867	0.601556428663138
Nol8	early	chr13	49651850	49654849	+	11.6133759427642	2.69658392801778	17.0134920144484	5.57448026184188	2.40175708530212	4.34781796124872	7.46118629354541	-0.533933705865683	-0.36809831684597	-0.29340055272485	0.72231240725621	2.06293145676502	2.33918618996355	0.960744239311915	0.646899142941198
Nol9	early	chr4	152037863	152040862	+	6.35040297802548	1.90733985152477	13.7322351468712	5.91309329678604	3.11406527029666	4.67228198820758	7.23042795456977	-0.533933705865683	-0.29300174470893	-0.212935115235506	-0.0349432702505543	1.16520600232114	1.67613095713381	2.11231755813593	1.40865331466166
Nolc1	early	chr19	46074554	46077553	+	19.1736036541866	3.18687191493011	13.4364160223921	8.83931638981092	3.98162011099515	6.12588082898327	10.1379830256627	-0.533933705865683	-0.171148396843645	0.0722380885979226	1.08322011339833	2.70135053873407	3.53594575172375	1.76191016586821	0.733504199429387
Nom1	early	chr5	29433164	29436163	+	3.75186892030119	1.75188268494282	6.24334046926909	2.3248059115569	2.04560299280485	1.89486991743974	3.18446507786371	-0.533933705865683	-0.470983317922162	-0.275959398973189	0.10613013420895	1.77574306064846	2.44705058509403	1.96371413714608	1.48316576224286
Nomo1	early	chr7	46032198	46035197	+	3.31877991068048	1.69807058881829	8.39192147864349	4.14421923364491	2.03647083658697	2.51784084920075	3.44599119536942	-0.533933705865683	-0.554912667144218	-0.375451347587136	-0.294373208205833	0.711070196931098	1.08340284919265	1.52508284143558	1.09672664022623
Nono	late	chrX	101427818	101430817	+	4.16142048374687	1.13005401861499	3.97798875286347	1.96597717303399	1.40635205755333	1.40168459646227	2.27681561122623	-0.533933705865683	-0.340031939267972	-0.294888593753875	-0.0551118376824106	0.327614534833817	0.901066438517499	0.874045802155497	0.394799126325087
Nop10	early	chr2	112260426	112263425	+	9.4573458731306	2.02094316556543	6.69485386978979	3.24967435028498	2.5844002096597	3.43931868576391	5.24590623937935	-0.533933705865683	-0.394642084519853	0.132715663562422	0.881120170605915	1.34722560540425	1.35474486919231	1.84496099768515	0.0696140942310479
Nop14	early	chr5	34658649	34661648	-	6.87764177234635	1.81167390285895	8.32185905442476	3.37096857175751	2.30130336690545	3.01102617017822	4.72285400436792	-0.533933705865683	-0.381625558336329	-0.180597520332571	0.103656607266886	1.3221061286842	1.92091297950293	2.4784525765242	1.9736471289319
Nop16	early	chr13	54588559	54591558	-	8.24752113973361	1.77579917210927	9.10033043463287	2.70890427955326	2.15518886741939	2.8163477540029	4.47671177612724	-0.533933705865683	-0.213974616776424	0.150667818373637	1.05918550887446	3.05874309656396	3.65491619073408	3.53366921734463	2.46266831957566
Nop2	early	chr6	125130409	125133408	+	14.2072025112534	2.14052560139771	13.2807217463505	5.78169122352412	2.77617549023515	3.49123293007733	7.44580240428036	-0.533933705865683	-0.195590052892301	-0.20083174777518	0.208383414820415	1.31295739835111	1.79953829849517	1.82066507735123	1.13483408791483
Nop56	early	chr2	130273331	130276330	+	36.8643481993458	3.72499287617534	30.0723494174395	17.415828633098	6.41990582116878	11.719640653754	19.4144682524831	-0.533933705865683	-0.158683754246533	0.090614392312082	1.68134241691657	4.11142959126314	3.06160256794015	2.21190000987159	1.399224586727
Nop58	early	chr1	59683503	59686502	+	28.7015618658424	2.7025630498094	14.7092167290323	4.16443493722367	3.15059389516818	5.78843824094605	10.968713045975	-0.533933705865683	-0.272932038635529	-0.309801981217833	-0.229472876277132	0.204087051879294	0.642985354071346	0.427141911873361	0.372288704718588
Nop9	asy	chr14	55744193	55747192	+	2.50909176225914	1.02242982636594	3.4719823557282	1.22810399240941	1.0775944337097	1.31083466891379	1.69222781915463	-0.533933705865683	-0.384272426357279	-0.421031951452266	0.077371965876096	1.02963972099852	1.77232715176028	1.11636043077901	0.781745292175547
Nos1	late	chr5	117840350	117843349	+	2.41494197755898	1.55457166581956	2.8492052515617	2.17824206061092	1.70771321274333	1.7650843066562	2.15374449710589	-0.533933705865683	-0.545576027775058	-0.523641270768386	-0.530006602693283	-0.455012841313969	-0.48356800552615	-0.542636161065285	-0.598349841423611
Nos1ap	asy	chr1	170587798	170590797	-	2.05246530646339	1.10015840965692	4.51902636210811	2.39050694818786	1.15065168345273	1.38870603538392	1.63069226209446	-0.533933705865683	-0.537222005009907	-0.518877080160713	-0.522678869067966	-0.499848038881943	-0.544769642120134	-0.508314524805898	-0.475025563626047
Nos2	asy	chr11	78923240	78926239	+	2.33491466056385	1.58446727477763	2.94651417408772	1.61725628630045	1.44288068242485	1.50551308508911	1.59992448356438	-0.533933705865683	-0.533933705865683	-0.499675983749107	-0.508996635693097	-0.476957232748045	-0.454827686406261	-0.465639470668489	-0.460679019415087
Nos3	asy	chr5	24363310	24366309	+	2.4855543160841	1.54261342223634	4.16092952721238	1.80930547029863	1.47940930729636	1.63529869587265	1.9383700473953	-0.533933705865683	-0.452716122563218	-0.518054197517522	-0.51709050091874	-0.491403887332991	-0.525234115747781	-0.561012635227374	-0.499588418361826
Nosip	late	chr7	45074211	45077210	+	2.67385388548441	1.54859254402795	2.62734090820239	2.21867346776844	1.51593793216788	1.85593423420468	2.39988672534656	-0.533933705865683	-0.441604730408499	-0.0866709650570074	0.237489658186998	1.35820997829798	2.39495909453815	1.64174952030858	0.706515818242024
Nostrin	none	chr2	69134300	69137299	+	1.31809698580217	1.18386611473951	1.72431410716098	1.62231021219514	1.22370893319576	1.57040589048088	1.33839836605866	-0.533933705865683	-0.569076889143619	-0.547300689203254	-0.538416490251765	-0.543948538130873	-0.52021323282688	-0.532755053881902	-0.532414059864982
Notch1	mid	chr2	26502325	26505324	-	4.77339408429788	1.71600795419313	8.8823584481746	3.60850308880789	1.80816693114	2.31018387194708	3.35368785977917	-0.533933705865683	-0.361918326310014	-0.175588488488271	0.301658770615609	1.91151203425851	3.34124177052422	2.62925972171714	2.22735264360919
Notch2	mid	chr3	98012027	98015026	+	3.71420900642113	1.18984523653113	9.1898546433568	3.22945864670622	1.45201283864273	2.23231250547695	2.84601951403278	-0.533933705865683	-0.514542663884209	-0.444097259495475	-0.412611023915366	-0.223481476418059	0.342614074998482	0.404051237091962	-0.0554401946957231
Notch3	mid	chr17	32165353	32168352	-	4.25086277921201	1.3512815249047	7.75357494687283	4.47272441679969	1.78077046248636	2.12848401685012	2.55372561799698	-0.533933705865683	-0.59595393897752	-0.565599090129606	-0.544315513571814	-0.209849442799766	-0.0699365940921494	0.256916732629249	0.42639584703198
Notch4	early	chr17	34585541	34588540	+	4.28381520385707	1.1778869929479	7.79249851588324	4.79617567405979	2.15518886741939	2.32316243302543	3.50752675242959	-0.533933705865683	-0.526786572485016	-0.586488182408617	-0.56202244674092	-0.602712946266493	-0.545983003735248	-0.566456939701577	-0.536706322996049
Noto	asy	chr6	85422386	85425385	+	2.02892786028835	1.8296112682338	2.1485810093744	1.62231021219514	1.51593793216788	1.42764171861898	1.32301447679362	-0.533933705865683	-0.54594225476766	-0.533933705865683	-0.533794098630956	-0.533933705865683	-0.531701601280807	-0.533933705865683	-0.568577422555426
Notum	late	chr11	120659107	120662106	-	3.25758255062537	1.3512815249047	7.9520851488259	3.58828738522913	1.45201283864273	1.88189135636138	2.86140340329783	-0.533933705865683	-0.593288925544977	-0.721695640821272	-0.699313745057115	-0.944093977677306	-1.02599630112602	-1.54623288407024	-1.44041690846136
Nova1	mid	chr12	46817276	46820275	-	2.6691463962494	1.1360331404066	5.47265380286305	2.86557598228862	1.74424183761485	2.11550545577176	2.55372561799698	-0.533933705865683	-0.472931728239997	-0.307455456993785	-0.226312175974215	0.0812636367932568	1.24837094057928	1.77785700517852	0.801156663184016
Nova2	late	chr7	18924388	18927387	+	2.63619397160435	1.4828222043202	4.37500915676961	2.31975198566221	1.04106580883818	1.81699855096961	2.13836060784085	-0.533933705865683	-0.547468969908807	-0.432958114265331	-0.374193182716176	-0.0486869013365243	0.904255093187291	1.3090961721498	0.677947446893228
Nox1	none	chrX	134136212	134139211	-	0.65434100366608	0.795223198284623	0.599422962760249	0.631740736836115	0.74883680986606	0.597013809604301	0.430748899421178	-0.533933705865683	-0.556815151018452	-0.549892989565772	-0.504257448335731	-0.499848038881943	-0.512902589393337	-0.473143199916147	-0.500063011573749
Nox4	late	chr7	87245149	87248148	+	1.58171638296261	1.43498922998729	3.97798875286347	1.38982962103945	1.36982343268182	1.25892042460037	2.27681561122623	-0.533933705865683	-0.537139210010972	-0.52734765913058	-0.556366194274453	-0.549802305325854	-0.609780101418995	-0.533097970198168	-0.565455089571293
Noxa1	asy	chr2	25093632	25096631	-	2.64090146083936	1.64425849269377	5.16515760768085	1.93059969177117	1.31503049537454	1.7910414288129	1.81529893327496	-0.533933705865683	-0.510546704641999	-0.535492883362822	-0.499150381941206	-0.537454561790309	-0.533933705865683	-0.563403325089051	-0.533933705865683
Noxo1	early	chr17	24694734	24697733	+	4.76868659506287	2.12258823602287	7.3954781119771	4.73047463742883	2.41088924152	2.88124055939467	5.12283512525901	-0.533933705865683	-0.645520622874157	-0.773346508806893	0.411699680497772	1.06621390545939	0.927219204204342	-0.324992140557212	0.137091168068074
Noxred1	none	chr12	87237233	87240232	-	1.86416573706308	1.62034200552732	1.52969626210895	1.51617776840668	1.47027715107848	1.67423437910771	1.50762114797412	-0.533933705865683	-0.495811531386681	-0.498924368878171	-0.544658317573972	-0.438430864835162	-0.0401232545509189	-0.0311232654058652	-0.235708036674821
Npas1	late	chr7	16474189	16477188	-	2.1230776449885	1.34530240311308	5.67116400481612	2.91106131534082	1.72597752517909	1.57040589048088	2.35373505755144	-0.533933705865683	-0.557007729775498	-0.543117713895707	-0.545211762285394	-0.54078797924933	-0.449079522283376	-0.348962942156046	-0.307482011687368
Npas2	late	chr1	39192231	39195230	+	2.43377193449902	1.36323976848793	5.2858206716131	2.84030635281517	1.32416265159242	1.44062027969734	2.41527061461161	-0.533933705865683	-0.545841440032935	-0.510760266548722	-0.522976529800372	-0.537454561790309	-0.528358979980222	-0.504862958615891	-0.501394695478556
Npas3	none	chr12	53247177	53250176	+	1.60996131837266	1.26159469803049	4.84209198489448	2.72911998313202	1.23284108941364	1.34977035214886	1.70761170841967	-0.533933705865683	-0.510546704641999	-0.533933705865683	-0.508996635693097	-0.533933705865683	-0.533933705865683	-0.533933705865683	-0.500224755013202
Npas4	none	chr19	4988405	4991404	-	1.8782882047681	1.51271781327827	2.80638932565026	2.29448235618877	1.41548421377121	1.75210574557784	1.84606671180505	-0.533933705865683	-0.568577422555426	-0.499675983749107	-0.26049619024909	-0.192074737841961	-0.0809326214724069	-0.426791965491663	-0.326359477468055
Npat	early	chr9	53535547	53538546	+	6.1809333655652	2.19433769752223	8.16616477838313	4.26551345511745	2.13692455498364	3.23166170851024	4.50747955465733	-0.533933705865683	-0.299122150035083	0.0895891114408549	0.965129975897229	2.98157185318282	5.62657132522907	4.29957880625728	2.95529461624484
Npc1	late	chr18	12234827	12237826	-	3.24816757215536	1.50075956969504	6.3017258227847	3.103110499339	1.9360171181903	1.89486991743974	2.38450283608152	-0.533933705865683	-0.520907407151569	-0.394569197834156	-0.105156069132646	0.762265312267971	1.43610212755588	1.06753998995784	0.559624243585202
Npc1l1	none	chr11	6228644	6231643	-	1.91594811864816	1.82363214644218	1.70874467955681	1.60209450861639	1.47027715107848	1.84295567312632	1.6460761513595	-0.533933705865683	-0.546739525877195	-0.405879559335703	-0.470959573741549	-0.176136419828543	-0.342376851979527	-0.128522494277002	-0.00331003565197348
Npc2	mid	chr12	84771415	84774414	-	3.68596407101108	1.7877574156925	4.30105437564984	2.02157035787557	1.72597752517909	2.33614099410379	2.86140340329783	-0.533933705865683	-0.059055992302987	0.318275979657911	2.21050407560115	5.07453066623392	6.41331241849495	3.69052780696822	2.64850294220067
Npcd	early	chr15	79832738	79835737	-	3.86484866194138	1.65023761448538	5.91249013268064	3.68936590312291	2.0638673052406	2.34911955518214	3.56906230948976	-0.533933705865683	-0.511629919407825	-0.42753890525585	-0.34865757948157	-0.123591709401165	-0.0148585133988246	-0.261968396886621	-0.370412600214557
Npdc1	asy	chr2	25401669	25404668	+	2.28783976821377	1.33932328132147	5.11455696796732	2.39050694818786	1.67118458787182	1.27189898567873	1.89221837960018	-0.533933705865683	-0.644143083961264	-0.550829746408403	-0.328811317867293	0.0659336533956087	-0.0294447009663173	-0.0730048423390719	-0.0192946837391823
Npepl1	mid	chr2	174109680	174112679	+	4.14259052680683	1.50075956969504	13.2885064601525	5.26113685637117	1.59812733812879	2.32316243302543	4.87669289701834	-0.533933705865683	-0.685237225865234	-0.507727171111089	-0.564802624540211	-0.190061796262422	-0.0421354589656729	-0.0221731896270241	0.0907528343884574
Npepps	early	chr11	97279071	97282070	-	4.10963810216178	1.79373653748411	7.37212397057086	3.74495908796449	2.04560299280485	2.88124055939467	3.52291064169464	-0.533933705865683	-0.471809732848029	-0.380426288914944	-0.318706407378171	-0.0808330885355606	0.838383808156159	1.65892050478361	1.35865372417102
Npff	none	chr15	102523443	102526442	-	1.30868200733216	1.38117713386277	1.42071026887981	1.5515552496695	1.38808774511757	1.31083466891379	1.66146004062454	-0.533933705865683	-0.0757468115555993	0.187805005549918	-0.0189314420895647	2.37239922825932	-0.538158944121255	0.180399894487292	-0.26950294963798
Npffr1	none	chr10	61593992	61596991	+	1.29455953962714	1.15397050578145	1.98899437643174	1.5060699166173	1.06846227749182	1.38870603538392	1.6460761513595	-0.533933705865683	-0.496283102466404	-0.533933705865683	-0.508996635693097	-0.419980738077425	-0.454827686406261	-0.504486975845315	-0.533933705865683
Npffr2	none	chr5	89525929	89528928	+	1.23806966880704	1.26757381982211	1.74766824856722	1.29380502904036	1.24197324563151	1.25892042460037	0.938417245167567	-0.533933705865683	-0.546828876930158	-0.538670718756747	-0.536603635355596	-0.592872944312419	-0.530591084565098	-0.571044023818032	-0.536506927301362
Nphp1	early	chr2	127787355	127790354	-	2.93276579340984	1.88342336435832	4.31273144635296	2.16308028292686	2.2830390544697	2.38805523841721	2.5229578394669	-0.533933705865683	-0.520449673694668	-0.421493842358192	-0.413910082536534	-0.171369303878717	-0.256107368520331	-0.304739290913857	-0.182485931267737
Nphp3	mid	chr9	104001258	104004257	+	2.55616665460922	1.22571996728081	5.7645805704411	3.50237064501942	1.46114499486061	2.05061265037999	1.90760226886522	-0.533933705865683	-0.458790689244918	-0.488059763479378	-0.398809903297143	-0.211250772279787	0.228211398688518	0.0324863787388048	-0.209843015739738
Nphp4	mid	chr4	152476678	152479677	+	4.33089009620715	1.23767821086404	7.91705393671654	3.80560619870076	1.80816693114	2.27124818871202	2.9998584066832	-0.533933705865683	-0.480148082794614	-0.546489242505842	-0.527349962095835	-0.529414048291426	-0.52804845079507	-0.491312073341707	-0.365223539088726
Nphs1	late	chr7	30456815	30459814	+	2.58911907925427	1.4409683517789	3.93128047005098	1.9154379140871	1.45201283864273	1.32381322999215	2.29219950049127	-0.533933705865683	-0.567927358133456	-0.541240740353364	-0.563336359550143	-0.407611970203768	-0.314862340462069	-0.120436710101338	-0.224120183994564
Nphs1os	late	chr7	30464092	30467091	-	3.97782840358156	1.3094276723634	5.72176464452965	2.30964413387284	1.53420224460364	1.71317006234278	2.8152517355027	-0.533933705865683	-0.555927204064878	-0.554194768458854	-0.440793348361144	-0.249081909083651	-0.157817602510657	-0.710643548231951	-0.498941906282801
Nphs2	none	chr1	156309513	156312512	+	1.72294106001284	1.71002883240152	2.09798036966087	1.58187880503763	1.50680577595	1.25892042460037	1.39993392311883	-0.533933705865683	-0.533933705865683	-0.533933705865683	-0.47421331176862	-0.419980738077425	-0.33762095106089	-0.504486975845315	-0.500224755013202
Npl	late	chr1	153548212	153551211	-	3.78952883418125	2.0508387745235	4.49956457760291	2.08221746861184	1.31503049537454	1.90784847851809	2.29219950049127	-0.533933705865683	-0.754444978038667	-0.657911211813719	-0.777540673622158	-0.480690461593201	-0.61034856392307	-0.503382288245822	-0.598269446395808
Nploc4	mid	chr11	120436209	120439208	-	2.68797635318943	1.78177829390089	3.67827727148335	2.63309539113293	1.57073086947515	2.15444113900683	2.73833228917749	-0.533933705865683	-0.510629351521877	-0.499059434305224	-0.479801003420073	0.0679840132978082	0.868791611378758	0.922239131525755	0.657076115497893
Npm2	asy	chr14	70657745	70660744	-	2.2454723650987	1.1360331404066	3.69773905598855	1.44542280588103	1.05019796505606	1.16807049705189	1.67684392988959	-0.533933705865683	-0.620429136896955	-0.518054197517522	-0.560298122597414	-0.491403887332991	-0.638020501397082	-0.597329513842417	-0.661059060298701
Npm3	early	chr19	45748092	45751091	-	7.88975195787302	1.83559039002541	9.976110737367	7.84874691445189	2.65745745940273	3.72484702948771	6.04586848116154	-0.533933705865683	0.382662631340462	0.3229179990636	2.43761272095056	4.03944119178231	6.17898596305055	4.31025949991392	2.9415995851481
Npnt	late	chr3	132948315	132951314	-	2.0618802849334	1.10015840965692	6.55862137825337	3.25472827617966	1.05933012127394	1.55742732940253	2.41527061461161	-0.533933705865683	-0.491272941934028	-0.55135441619367	-0.518444744295829	-0.575570556507698	-0.402781773010194	-0.308179686720562	-0.228550496078427
Nppa	asy	chr4	147999222	148002221	+	2.04305032799337	1.81765302465057	2.02791794544214	1.69811910061548	1.12325521479909	1.67423437910771	1.44608559091395	-0.533933705865683	-0.531299230121789	-0.483455369006344	-0.566224118897402	-0.651382191797913	-0.261855722639676	-0.322034723933295	-0.438582581402429
Nppb	late	chr4	147984288	147987287	+	2.63148648236934	1.73992444135959	6.6092220179669	2.39050694818786	1.22370893319576	1.37572747430556	2.56910950726203	-0.533933705865683	-0.578937897459725	-0.591880591216312	-0.471043065340121	-0.543948538130873	-0.482200017396769	-0.379428201854227	-0.470888157152545
Nppc	mid	chr1	86669072	86672071	-	3.95429095740652	1.23767821086404	10.6806273364553	3.42656175659909	1.51593793216788	2.34911955518214	2.5229578394669	-0.533933705865683	-0.505258346726601	-0.29197819895612	0.500303263442044	1.01426044231902	0.818160405826824	-0.0245454336365989	-0.233992261743109
Npr1	mid	chr3	90464367	90467366	-	2.6691463962494	1.1360331404066	6.30561817968574	3.25978220207435	1.64378811921818	2.20635538332024	2.59987728579211	-0.533933705865683	-0.547747727236264	-0.400886603207741	-0.25759136307944	0.513813798568318	0.76498103836096	1.13145003399859	0.960754641054349
Npr2	asy	chr4	43630435	43633434	+	2.34432963903387	1.41705186461245	4.11032888749885	2.65836502060637	1.15978383967061	1.45359884077569	1.86145060107009	-0.533933705865683	-0.58094514880777	-0.543117713895707	-0.492955084581218	-0.378958283067008	-0.225852470488622	-0.38527984092006	-0.434337853976086
Npr3	late	chr15	11904140	11907139	-	5.0935033522784	1.57848815298602	16.8772595229119	5.52899492878968	1.82643124357576	1.86891279528303	3.99981120891094	-0.533933705865683	-0.490876376802055	-0.495526344479756	-0.440043096875282	-0.357508161236268	0.0955397864947358	0.220084080494769	0.370471809477265
Nprl2	late	chr9	107540726	107543725	+	3.4552970984957	1.60240464015247	5.23522003189958	3.21429686902215	1.6346559630003	1.89486991743974	2.56910950726203	-0.533933705865683	-0.515364529417758	-0.252041728126691	0.845518266969278	2.17728049715263	2.95951068408746	3.32100926526061	2.17286714700247
Nprl3	mid	chr11	32266190	32269189	-	5.20648309391859	1.85950687719186	9.98389545116908	3.1485958323912	1.60725949434667	2.92017624262973	3.84597231626052	-0.533933705865683	-0.50961909833985	-0.559703822720397	-0.586707625643197	-0.53678776464113	-0.605053645811935	-0.65525094205423	-0.556219665233443
Nps	none	chr7	135257203	135260202	+	1.24748464727706	1.36921889027954	1.11710643059865	1.34939821388194	1.32416265159242	1.37572747430556	1.47685336944404	-0.533933705865683	-0.510546704641999	-0.563403325089051	-0.508996635693097	-0.592872944312419	-0.533933705865683	-0.563403325089051	-0.533933705865683
Npsr1	none	chr9	24096518	24099517	+	1.09684499175681	1.05232543532401	0.906919157942455	1.52123169430137	1.24197324563151	0.999349203033287	1.04610447002286	-0.533933705865683	-0.546149037018602	-0.52734765913058	-0.550576817116381	-0.499848038881943	-0.551487686818923	-0.567193778876118	-0.532603675232468
Nptn	early	chr9	58580740	58583739	+	5.25826547550368	1.47086396073697	6.92061057005015	5.01349448753141	2.32869983555909	2.62166933782758	2.98447451741816	-0.533933705865683	-0.371004630182067	-0.0820429823114291	0.0761813655245172	0.697203860446093	2.92401240505646	3.31080446477309	2.18000841847305
Nptx1	mid	chr11	119546254	119549253	-	2.92335081493982	1.44694747357052	7.66015838124786	4.83155315532261	1.65292027543606	2.02465552822328	2.5229578394669	-0.533933705865683	-0.462044042969637	-0.373304239054596	0.145470235639475	0.227521025749738	0.845048824832259	0.194065896684183	0.397393105512049
Nptx2	late	chr5	144544402	144547401	+	3.32819488915049	1.27953206340533	12.4166185143194	5.2004897456349	1.67118458787182	1.98571984498822	3.12292952080354	-0.533933705865683	-0.0350230615044394	0.612661417792121	3.60667163978905	7.21008667589691	6.17688679220153	2.14728403220973	1.56406029641825
Nptxr	mid	chr15	79803267	79806266	-	2.38669704214894	1.36921889027954	6.15381626054515	3.53269420038756	1.68944890030757	2.33614099410379	2.66141284285228	-0.533933705865683	-0.545233867247184	-0.416635434113057	0.154080924820137	0.825501205390038	1.14584293444491	0.61956360330306	0.492306108444735
Npw	late	chr17	24656958	24659957	-	3.53061692625583	1.41107274282084	8.27125841471123	3.84603760585827	1.78077046248636	1.68721294018607	2.0460572722506	-0.533933705865683	-0.487159703418316	-0.533933705865683	-0.533933705865683	-0.533933705865683	-0.0182921777707692	-0.44559351580458	-0.533933705865683
Npy	none	chr6	49821210	49824209	+	1.58171638296261	1.24365733265565	3.2228715140616	1.74360443366768	1.23284108941364	1.80401998989126	1.61530837282942	-0.533933705865683	-0.510546704641999	-0.529145602972474	-0.439429977067652	-0.482036158304613	-0.33762095106089	-0.534761851529873	-0.466515804160722
Npy1r	none	chr8	66695692	66698691	+	1.91124062941315	1.68611234523507	2.90759060507731	1.58693273093232	1.57986302569303	1.95976272283151	1.86145060107009	-0.533933705865683	-0.5684766078207	-0.538670718756747	-0.522976529800372	-0.482036158304613	-0.41498249169197	-0.53350443217508	-0.53401998810148
Npy2r	none	chr3	82546461	82549460	-	1.70411110307281	1.62632112731893	2.37823006653579	1.51617776840668	1.42461636998909	1.40168459646227	1.63069226209446	-0.533933705865683	-0.533933705865683	-0.533933705865683	-0.533933705865683	-0.533933705865683	-0.533933705865683	-0.533933705865683	-0.500224755013202
Npy4r	asy	chr14	34150990	34153989	-	2.20310496198364	1.50075956969504	1.99288673333278	1.65263376756328	1.81729908735788	1.60934157371594	1.7537633762148	-0.533933705865683	-0.452716122563218	-0.481705003681971	-0.444684262336265	-0.426617775782497	-0.486899902537495	-0.475045987324152	-0.503932760321374
Npy5r	none	chr8	66686595	66689594	-	1.48285910902745	1.41107274282084	2.55727848398366	1.79919761850926	1.82643124357576	1.3367917910705	1.39993392311883	-0.533933705865683	-0.533933705865683	-0.533933705865683	-0.533933705865683	-0.533933705865683	-0.495833043862189	-0.533933705865683	-0.494387970267568
Nqo1	early	chr8	107401707	107404706	-	5.45127253413899	2.13454647960609	5.94362898788896	2.58761005808073	2.2373782733803	2.02465552822328	3.99981120891094	-0.533933705865683	-0.503023617610712	-0.473472768278719	-0.332852537120323	-0.0657345057651128	-0.251192100640453	-0.315326014738862	0.628674108196169
Nqo2	late	chr13	33963187	33966186	+	3.62005922172097	1.26757381982211	4.26213080663943	1.56166310145888	1.66205243165394	1.7910414288129	2.38450283608152	-0.533933705865683	-0.598020786110217	-0.470743520410357	-0.498899721344859	-0.221855923198976	-0.091200180704397	0.0392958759616378	-0.177248096301405
Nr0b1	asy	chrX	86190264	86193263	+	2.43377193449902	0.591933057369757	5.20018881979021	2.22372739366312	0.757968966083939	1.01232776411164	1.98452171519043	-0.533933705865683	-0.487390092231506	-0.401935320217521	0.132230447121663	-0.138309198834058	0.957827818137742	1.70575354082621	3.01132663302548
Nr0b2	late	chr4	133551876	133554875	+	3.03633055658001	1.71600795419313	3.49922885403548	1.99630072840212	1.29676618293879	1.28487754675708	2.41527061461161	-0.533933705865683	-0.510546704641999	-0.499675983749107	-0.533933705865683	-0.363004264959787	-0.492928348409755	-0.533933705865683	-0.494387970267568
Nr1d1	early	chr11	98773834	98776833	-	11.7687230875194	2.3976278384371	27.0363110346279	9.18298335064977	2.88576136484969	3.62101854086087	5.67665513880053	-0.533933705865683	-0.341460385508832	-0.283027260576421	0.733472602441044	2.26431614050217	2.8822880941056	1.74603848359976	1.89970093584756
Nr1d2	early	chr14	18237512	18240511	-	6.9105941969914	1.88940248614993	18.0916748760366	9.27900794264886	3.04100802055363	4.82802472114783	7.18427628677465	-0.533933705865683	-0.224024885013215	-0.0524564555132638	0.378423983251193	1.40488280184376	2.29072274453214	1.98908682444083	1.89787717978041
Nr1h2	mid	chr7	44551088	44554087	-	4.12846805910181	1.4828222043202	7.65626602434682	3.49226279323004	1.97254574306182	2.20635538332024	3.24600063492388	-0.533933705865683	-0.574032003569846	-0.146018339734462	0.600861958980213	2.53258843769371	3.04501040482989	3.82040823836937	3.28970104520196
Nr1h3	early	chr2	91201335	91204334	-	3.76599138800621	1.81765302465057	3.56929127825421	2.08221746861184	2.05473514902273	1.90784847851809	3.23061674565884	-0.533933705865683	-0.581518158051315	-0.48392410489659	-0.49084790473047	-0.378958283067008	-0.378895871620233	-0.312646043392031	-0.413267245060348
Nr1h4	none	chr10	89532086	89535085	-	1.67586616766277	1.36921889027954	1.54526568971311	1.48585421303854	1.40635205755333	1.36274891322721	1.07687224855295	-0.533933705865683	-0.545841440032935	-0.538670718756747	-0.547111946137883	-0.482036158304613	-0.528358979980222	-0.53350443217508	-0.53401998810148
Nr1i2	none	chr16	38293325	38296324	-	1.70411110307281	1.59044639656925	1.42460262578085	1.70317302651017	1.43374852620697	1.90784847851809	1.78453115474488	-0.533933705865683	-0.533933705865683	-0.533933705865683	-0.499150381941206	-0.476957232748045	-0.492928348409755	-0.465639470668489	-0.494387970267568
Nr1i3	none	chr1	171212849	171215848	+	1.97714547870326	1.98506843481575	1.59586632942664	1.34939821388194	1.23284108941364	1.38870603538392	0.923033355902524	-0.533933705865683	-0.579032124713012	-0.505566371448849	-0.546737104365028	-0.537454561790309	-0.526265918673332	-0.59968549737721	-0.567521827490427
Nr2c1	late	chr10	94146919	94149918	+	2.33491466056385	1.69209146702668	4.66693592434765	2.13781065345341	1.38808774511757	1.50551308508911	2.10759282931076	-0.533933705865683	-0.568207114837559	-0.541787892055309	-0.555296991256806	-0.573881265388785	-0.315812679874398	-0.00421400882342083	0.205349592406351
Nr2c2	mid	chr6	92090933	92093932	+	2.69739133165945	1.50075956969504	5.77625764114422	2.94138487070895	1.73510968139697	2.49188372704404	3.73828509140522	-0.533933705865683	-0.518562595702887	-0.452961589051415	-0.511902063473697	-0.563243024222881	0.0635811087371915	1.09798853259958	1.0356062768385
Nr2c2ap	early	chr8	70129847	70132846	+	6.9717915570465	2.07475526168996	8.53204632708095	3.22440472081153	2.41088924152	2.3620981162605	4.04596287670607	-0.533933705865683	-0.114597760287399	-0.228606540799494	0.823449835812962	1.19454814662028	3.58005236857278	1.80190222664356	2.95175652975768
Nr2e1	late	chr10	42582133	42585132	-	3.79894381265127	1.43498922998729	5.69841050312341	3.3305371646	1.47940930729636	1.9338056006748	2.18451227563597	-0.533933705865683	-0.533933705865683	-0.499675983749107	-0.449276230819542	-0.419980738077425	-0.144212891708531	-0.436192740648121	-0.466515804160722
Nr2f1	mid	chr13	78194874	78197873	-	1.74177101695287	1.21376172369758	5.17294232148293	2.75944353850015	1.28763402672091	2.10252689469341	1.69222781915463	-0.533933705865683	-0.533933705865683	-0.436723105665156	-0.304898318570374	-0.419980738077425	0.057909146236218	-0.338451753877577	-0.320006442036023
Nr2f2	late	chr7	70359094	70362093	-	2.98925566422993	1.10015840965692	10.8674604677053	5.95857862983824	1.45201283864273	1.94678416175316	3.13831341006858	-0.533933705865683	-0.470641058745599	-0.466977428353188	-0.249848367488295	-0.149525716426818	0.124094219689689	-0.129827947079079	-0.228483641319494
Nr2f6	early	chr8	71380407	71383406	-	3.7000865387161	1.03438806994917	9.08086865012767	4.39691552837936	2.2830390544697	2.85528343723796	3.35368785977917	-0.533933705865683	-0.474790670028079	-0.569749165249211	-0.261256606952649	0.335162959405986	0.683842753543718	1.00792164433304	1.01782037505363
Nr3c1	early	chr18	39489175	39492174	-	5.04642845992833	1.39911449923761	27.7291505630131	11.1691762272625	2.20084964850879	3.17974746419682	3.76905286993531	-0.533933705865683	-0.476152250831042	-0.241324814089637	-0.057344555170312	0.820617042037574	2.89287990230338	2.01658888062488	1.30999538371633
Nr3c2	asy	chr8	76900847	76903846	+	2.52792171919917	1.3094276723634	4.40225565507689	3.68936590312291	1.81729908735788	1.53147020724582	1.72299559768471	-0.533933705865683	-0.535077562091274	-0.513820091152861	-0.447659376189985	-0.444515948993833	-0.111892760202867	0.324758991478774	0.278117771999854
Nr4a1	mid	chr15	101265346	101268345	+	5.47951746954904	2.02094316556543	8.51258454257574	3.35075286817875	1.87209202466515	2.49188372704404	3.292152302719	-0.533933705865683	-0.283660142908768	-0.115017903445736	0.629547362771118	1.94208114922165	2.8461183014884	2.84003214095803	2.17484337349558
Nr4a2	early	chr2	57122504	57125503	-	9.04308682044992	1.62632112731893	10.2836069325492	4.44240086143156	2.11866024254788	3.34846875821543	5.26129012864439	-0.533933705865683	-0.58490856290849	-0.426672913118818	0.233205397765648	0.539858303023694	0.870630452006942	0.354753181079111	0.305516656082171
Nr4a3	late	chr4	48043653	48046652	+	2.81978605176965	1.53663430044472	6.27447932447741	4.20992027027587	1.60725949434667	1.86891279528303	3.16908118859867	-0.533933705865683	-0.545841440032935	-0.47765591924081	-0.267850487349904	-0.09410741775908	0.656026116395089	-0.16311241604094	-0.261839562405344
Nr5a1	mid	chr2	38709689	38712688	-	2.32079219285883	0.962638608449807	5.86188949296711	3.07278694397086	1.10499090236333	2.05061265037999	2.27681561122623	-0.533933705865683	-0.54594225476766	-0.533933705865683	-0.544442016647968	-0.533933705865683	-0.531701601280807	-0.533933705865683	-0.535952129932497
Nr5a2	asy	chr1	136939084	136942083	-	2.07600275263843	1.75786180673443	6.13435447603995	6.02427966646919	1.82643124357576	1.6223201347943	1.73837948694975	-0.533933705865683	-0.476832390014653	-0.270900102208077	-0.223689036063111	0.133473966780797	1.69145519295033	2.94972215028136	2.48721301297396
Nr6a1	early	chr2	38924718	38927717	-	4.94286369675816	1.919298095108	9.01080622590894	6.08492677720546	2.39262492908424	2.69954070429771	3.47675897389951	-0.533933705865683	-0.52364587285307	-0.367416886378886	-0.307669006085018	0.123074516831246	1.11255741042531	2.85351770238647	2.27309712366263
Nradd	early	chr9	110622879	110625878	-	8.52526300459907	2.31392013335451	11.1087865955698	5.38748500373839	2.16432102363727	3.21868314743189	5.38436124276473	-0.533933705865683	-0.418008149754187	-0.528426505826031	0.28181144841913	0.787691030322846	0.727053410218739	0.299652863477099	0.0264725388126528
Nras	early	chr3	103056785	103059784	+	8.70414759552936	1.42901010819568	8.3646749803362	4.17454278901305	2.20084964850879	3.1278332198834	4.81515733995817	-0.533933705865683	-0.260797201785689	-0.201832108926126	0.0721937148523383	1.07354684551476	1.21490482622567	0.924587813202102	0.335364704476124
Nrbf2	mid	chr10	67283681	67286680	-	6.0020487746349	1.44694747357052	10.3419922860648	6.00911788878513	1.99994221171545	2.82932631508125	4.04596287670607	-0.533933705865683	-0.583433299603556	-0.379806126955447	0.126296867988965	1.35703683303513	1.50510412004766	0.815520352461441	0.851712880449317
Nrbp1	late	chr5	31239364	31242363	+	2.10424768804847	1.59642551836086	4.43339451028522	2.24394309724188	1.57986302569303	1.40168459646227	2.16912838637093	-0.533933705865683	-0.276872456481641	-0.212590994043916	0.774960658705697	2.59258046004668	3.68428766795341	1.43819040646478	0.619320097254474
Nrbp2	late	chr15	76089101	76092100	-	2.63148648236934	1.3094276723634	6.29394110898261	3.30021360923186	1.22370893319576	1.70019150126442	2.72294839991245	-0.533933705865683	-0.570258743401107	-0.502262483653552	-0.340690852588089	-0.342082631072675	0.214330872780388	-0.136777749357682	0.25592254664705
Nrcam	late	chr12	44327483	44330482	+	2.21722742968866	1.45890571715375	5.78014999804526	2.88073775997268	1.58899518191091	1.55742732940253	2.19989616490102	-0.533933705865683	-0.579702001537922	-0.602807756028428	-0.547417801733804	-0.65032018670469	-0.51190090243744	-0.490758331136306	-0.478040374281211
Nrd1	mid	chr4	108999155	109002154	+	3.91192355429145	1.69209146702668	4.34387030156129	2.29448235618877	1.9816778992797	2.18039826116354	2.73833228917749	-0.533933705865683	-0.460819743044585	-0.330953237551732	-0.0483786641582078	0.608280914714219	2.35801132047578	1.88310892367786	1.51904341204222
Nrde2	early	chr12	100158149	100161148	-	6.00675626386991	1.32736503773824	4.19985309622278	1.6880112488261	2.01820652415121	2.0765697725367	3.84597231626052	-0.533933705865683	-0.346103651705634	-0.367218473246903	-0.2500670209086	0.363691810719757	0.734440076951865	0.442472368522907	0.433612776481541
Nrep	late	chr18	33461936	33464935	-	2.04305032799337	1.3094276723634	5.39480666484224	2.65836502060637	1.45201283864273	1.85593423420468	2.39988672534656	-0.533933705865683	-0.525993048196212	-0.454788777255201	-0.0985229285088977	0.104905261643978	0.639639281794686	-0.255687778244662	-0.405328054003359
Nrf1	early	chr6	30046572	30049571	+	5.54071482960414	1.03438806994917	7.58620360012809	3.04246338860273	2.39262492908424	4.04931105644657	4.93822845407851	-0.533933705865683	-0.489879156025838	-0.33079504343429	-0.49989052962358	-0.189399209156109	0.351375432130189	1.63358240612044	1.16441722687416
Nrg1	late	chr8	32008041	32011040	-	2.40552699908897	1.23767821086404	9.63747568697647	3.93195434606798	1.78990261870424	1.68721294018607	2.35373505755144	-0.533933705865683	-0.535077562091274	-0.545846176999886	-0.503560544162738	-0.495732704825219	-0.410745409817916	-0.356048769206141	-0.396948918211057
Nrg2	late	chr18	36195733	36198732	-	2.76329618094956	1.09417928786531	6.67149972838355	2.93127701891957	1.71684536896121	1.81699855096961	2.41527061461161	-0.533933705865683	-0.49980488067375	-0.436305481018625	-0.431973717261471	-0.344265300360521	-0.128248403904973	0.0927290010523403	-0.022829058452729
Nrg3	none	chr14	39471589	39474588	-	1.56288642602258	0.878930903367215	3.28514922447825	2.31469805976753	1.24197324563151	1.02530632519	1.92298615813026	-0.533933705865683	-0.533933705865683	-0.533933705865683	-0.533933705865683	-0.476957232748045	-0.533933705865683	-0.504486975845315	-0.533933705865683
Nrg4	late	chr9	55325345	55328344	-	2.96571821805489	1.30344855057179	7.98711636093527	3.6944198290176	1.56159871325727	1.88189135636138	3.09216174227346	-0.533933705865683	-0.526379738636307	-0.510298650121666	-0.503917591495421	-0.507498645477715	-0.438647639862866	-0.444525045304791	-0.470923854702261
Nrgn	mid	chr9	37544639	37547638	-	4.59450949336758	1.78177829390089	9.73089225260144	2.64825716881699	1.62552380678242	2.5308194102791	3.03062618521329	-0.533933705865683	-0.523206272245177	-0.421835004342979	-0.301462688493468	0.0167293892123199	-0.0324794174570863	-0.0504935786300449	-0.245072560496926
Nrip1	late	chr16	76371550	76374549	-	2.23605738662869	1.29746942878018	6.76102393710748	3.12332620291775	1.39721990133545	1.66125581802936	3.15369729933363	-0.533933705865683	-0.525264805516518	-0.459297162078841	-0.499625021526484	-0.332579682495809	-0.0426287176099843	0.0932195585456911	0.332357673850563
Nrip2	none	chr6	128398470	128401469	+	1.79355339853796	1.51869693506988	1.68928289505161	1.46563850945979	1.21457677697788	0.960413519798224	1.66146004062454	-0.533933705865683	-0.470568271049798	-0.467212846445076	-0.558428178720873	-0.499848038881943	-0.443518634895185	-0.473184791474639	-0.43658632041491
Nrip3	late	chr7	109780526	109783525	-	2.74446622400953	1.6143628837357	7.63680423984161	2.76449746439484	1.53420224460364	1.80401998989126	2.16912838637093	-0.533933705865683	-0.41326386025805	-0.29037294031049	0.691476146631529	0.989550114419241	1.91948904167879	0.250838061590201	-0.124852333649034
Nrk	none	chrX	138912930	138915929	+	0.833225594596375	0.651724275285894	2.20696636289001	1.13207940041032	0.666647403905151	0.635949492839364	0.876881688107398	-0.533933705865683	-0.536353643602052	-0.538670718756747	-0.508902183797045	-0.537454561790309	-0.308669366790335	-0.438681893413769	-0.322617216699859
Nrm	mid	chr17	35859818	35862817	+	4.89578880440808	1.8296112682338	7.42661696718542	2.0973792462959	1.79903477492212	2.12848401685012	3.67674953434506	-0.533933705865683	-0.378065421474783	-0.229464486593206	0.202566745653645	0.794805343777691	1.69862087326808	1.32171211001073	0.876703535170065
Nrn1	late	chr13	36733632	36736631	-	1.6334987645477	1.36921889027954	4.44896393788938	2.56739435450197	1.51593793216788	1.40168459646227	2.50757395020186	-0.533933705865683	-0.582224427055819	-0.537111541259607	-0.416958017145873	-0.419980738077425	-0.0693551865814475	-0.406796504806821	-0.397929806559956
Nrn1l	late	chr8	105892072	105895071	+	2.81037107329964	1.57250903119441	2.63123326510343	1.78908976671988	1.9360171181903	1.38870603538392	2.64602895358724	-0.533933705865683	-0.229497932623643	-0.431160528739464	-0.375494175295774	1.23233730562881	1.06250763552922	-0.533933705865683	-0.568577422555426
Nrp1	late	chr8	128357104	128360103	+	3.16814025516023	1.70404971060991	6.02147612590977	3.48215494144067	1.90862064953667	1.36274891322721	2.89217118182791	-0.533933705865683	-0.545841440032935	-0.567314414067538	-0.513499692925967	-0.54078797924933	-0.372608767509341	-0.403451166428678	-0.430555078322778
Nrp2	mid	chr1	62702202	62705201	+	3.44117463079068	1.4828222043202	7.58231124322705	3.4669931637566	1.75337399383273	2.2193339443986	2.79986784623766	-0.533933705865683	-0.571909758946483	-0.566811459162937	-0.607114231248913	-0.557574905159992	-0.538255781791481	-0.472224486253259	-0.126656923236613
Nrros	mid	chr16	32163977	32166976	-	5.5783747434842	1.81765302465057	9.94107952525764	2.72911998313202	1.70771321274333	2.15444113900683	3.75366898067027	-0.533933705865683	-0.430344394075145	-0.427247909101908	-0.257521996556831	-0.0729863901818521	0.131601982500497	-0.0683032609656472	-0.0309586886815302
Nrsn1	none	chr13	25269003	25272002	-	1.14391988410689	1.28551118519695	4.94329326432153	2.2338352454525	1.27850187050303	1.18104905813025	1.56915670503429	-0.533933705865683	-0.546231832017537	-0.518733552604642	-0.394688367127361	-0.432901440307332	-0.156904353198636	0.000270651239427536	-0.237706756002939
Nrsn2	mid	chr2	152375139	152378138	-	3.26229003986038	1.4409683517789	6.09543090702955	2.05694783913839	1.38808774511757	2.0765697725367	1.81529893327496	-0.533933705865683	-0.410796058118008	-0.493718539685708	-0.467324948773048	-0.349985617482023	-0.155952064857045	0.12739045288943	-0.020528122914811
Nrtn	mid	chr17	56756031	56759030	-	4.0625632098117	1.32138591594663	9.92940245455451	4.15938101132898	1.47027715107848	2.01167696714493	3.13831341006858	-0.533933705865683	-0.296750268349033	-0.280807724780524	0.340898294601795	1.83240984819208	1.80684153507806	0.958773533191113	0.702816613870237
Nrxn1	late	chr17	91086984	91089983	-	1.82650582318301	0.974596852033035	14.1253631938763	4.11389567827678	1.3332948078103	1.54444876832417	2.10759282931076	-0.533933705865683	-0.523206272245177	-0.538670718756747	-0.522976529800372	-0.537454561790309	-0.528358979980222	-0.53350443217508	-0.53401998810148
Nrxn2	early	chr19	6426423	6429422	+	3.12106536281015	1.65023761448538	13.4130618809858	5.78169122352412	2.18258533607303	2.16741970008518	3.38445563830926	-0.533933705865683	-0.491378346955849	-0.43819388051226	-0.448697382205785	-0.397925694165264	-0.130649074191519	0.169297034442572	0.108212113610851
Nsa2	mid	chr13	97136438	97139437	-	7.62142507147758	1.63230024911054	5.1028798972642	2.28942843029408	1.77163830626848	2.41401236057391	4.18441788009144	-0.533933705865683	-0.407484658988516	-0.257498654438508	0.457193342718094	1.63137979563779	2.12422800083618	1.80529903577143	1.56230855999572
Nsd1	early	chr13	55209235	55212234	+	7.91328940404806	1.36323976848793	13.9034988505169	8.10649713508103	2.56613589722394	4.02335393428986	5.59973569247532	-0.533933705865683	-0.50367389507503	-0.462515742018986	-0.5882192028354	-0.556292031856979	-0.233607777781925	0.0672553284717829	-0.00408698806706752
Nsdhl	none	chrX	72917057	72920056	+	1.42166174897235	0.663682518869122	2.07851858515567	0.98046162356965	0.620986622815757	0.947434958719869	1.19994336267328	-0.533933705865683	-0.500347374249922	-0.551894644604677	-0.410655993465994	-0.264991032090969	-0.0244788979200858	-0.273886664933622	-0.35743513775073
Nsf	early	chr11	103952557	103955556	-	9.47146834083563	1.93723546048284	7.69908195025826	3.44677746017784	2.19171749229091	2.92017624262973	3.78443675920035	-0.533933705865683	-0.514874575498505	-0.500165700818583	-0.578862463380694	-0.606103063051269	-0.643307886221156	-0.288543651370432	-0.20433473284029
Nsfl1c	none	chr2	151507600	151510599	+	1.31338949656717	1.51869693506988	1.03536693567679	1.4605845835651	1.26023755806727	1.21998474136531	1.41531781238387	-0.533933705865683	-0.51948293594001	-0.365511752304195	-0.119580705736493	0.412052636802053	0.921189638355033	1.20577983673418	1.09195221959794
Nsg1	asy	chr5	38157532	38160531	-	2.18898249427861	1.53663430044472	4.39836329817585	2.36523731871441	1.17804815210636	1.49253452401075	1.6460761513595	-0.533933705865683	-0.545841440032935	-0.538670718756747	-0.547111946137883	-0.482036158304613	-0.41498249169197	-0.410040398890986	-0.430555078322778
Nsg2	asy	chr11	31998963	32001962	+	2.40081950985396	1.57250903119441	3.42527407291571	1.5970405827217	1.14151952723485	1.59636301263759	1.87683449033513	-0.533933705865683	-0.524881230564247	-0.529155463924606	-0.581105572994729	-0.503765365772801	-0.515498034372151	-0.474444543709376	-0.467240710103617
Nsl1	mid	chr1	191061512	191064511	+	5.18294564774355	1.81765302465057	4.18817602551966	2.14791850524279	1.61639165056454	2.64762645998429	3.26138452418892	-0.533933705865683	-0.508621327203548	-0.480815889235334	-0.568895375321389	-0.403228283320539	-0.285906338266893	0.0600754562019659	0.597973586423656
Nsmaf	mid	chr4	6452598	6455597	-	3.20109267980528	1.42901010819568	7.19307555312299	3.34569894228407	1.67118458787182	2.12848401685012	4.43056010833212	-0.533933705865683	-0.560636794880394	-0.546560437033435	-0.629289604524511	-0.761679461102296	-0.738487449054438	-0.434319383861632	-0.110176773654274
Nsmce1	mid	chr7	125489900	125492899	-	3.5164944585508	1.51271781327827	4.72532127786326	2.10748709808528	1.58899518191091	2.33614099410379	2.56910950726203	-0.533933705865683	-0.470234259913525	-0.397280731891769	-0.243053404348946	0.333329249817722	0.488040838063282	0.779023477577663	0.519472559991996
Nsmce2	mid	chr15	59372785	59375784	+	2.81037107329964	1.47086396073697	4.42950215338418	2.19340383829499	1.51593793216788	2.68656214321936	2.95370673888808	-0.533933705865683	-0.445589690483976	-0.26778377454124	-0.308181313650485	-0.199218749066008	0.305691187897065	1.23558258752482	1.68347619622405
Nsmce4a	early	chr7	130545882	130548881	-	4.241447800742	1.35726064669631	6.0720767656233	2.51685509555508	2.2373782733803	2.49188372704404	4.26133732641665	-0.533933705865683	-0.509021458918196	-0.405284816654748	-0.269864730535394	0.630141508004605	0.78869293809351	0.609943931216799	0.37187992758808
Nsmf	asy	chr2	25054380	25057379	+	2.20310496198364	1.48880132611181	2.67794154791592	1.8244672479827	1.41548421377121	1.44062027969734	1.70761170841967	-0.533933705865683	-0.637694456399308	-0.688269591418839	-0.606374886069238	-0.557574905159992	-0.567300379206104	-0.515323063780584	-0.311284723929413
Nsrp1	mid	chr11	77076936	77079935	-	4.63687689648265	1.99104755660737	3.29293393828033	1.89522221050835	1.3332948078103	2.0765697725367	3.26138452418892	-0.533933705865683	-0.35749963402052	-0.409100829362908	-0.164393912830684	0.268407706762981	1.15611665922043	0.771076304216416	1.00526587206946
Nsun2	early	chr13	69610549	69613548	+	8.68531763858933	2.08671350527318	11.8755809050748	5.73620589047192	2.56613589722394	4.65930342712922	7.07658906191935	-0.533933705865683	-0.43511640017738	-0.356116430338426	-0.177844509044371	0.424840391656824	0.761057843280118	0.724260582763483	0.41785529003932
Nsun3	mid	chr16	62785214	62788213	-	3.88367861888141	1.55457166581956	13.144489254814	2.38039909639848	1.81729908735788	2.14146257792847	3.89212398405564	-0.533933705865683	-0.438781691579075	-0.412895771709606	-0.443081925038525	-0.160705698649136	-0.237924289003173	-0.65293612908397	-0.585549574366004
Nsun4	late	chr4	116051881	116054880	-	4.88637382593806	1.59642551836086	4.81484548658719	2.07716354271715	1.80816693114	1.84295567312632	2.41527061461161	-0.533933705865683	-0.310857696628456	-0.424658788028758	-0.335086166288845	0.202439895396664	0.750209284608385	0.650790600726582	0.232752312693527
Nsun5	mid	chr5	135368470	135371469	+	4.38267247779223	1.65023761448538	6.92839528385223	3.58828738522913	1.82643124357576	2.63464789890594	3.95365954111581	-0.533933705865683	-0.54290019893904	-0.165524448691912	0.259037830455549	1.91875910617593	2.06527470228206	2.10249808137114	1.26438857635443
Nsun6	early	chr2	15053570	15056569	-	4.51448217637245	1.66817497986023	4.94329326432153	3.35075286817875	2.29217121068757	2.673583582141	3.292152302719	-0.533933705865683	-0.438781691579075	-0.410989723228662	-0.0822665883512151	0.11264827829062	1.15893179367265	0.834246531309751	0.475760219738707
Nsun7	none	chr5	66258812	66261811	+	1.55347144755256	1.47086396073697	1.79826888828075	1.50101599072261	1.05933012127394	1.24594186352202	1.52300503723917	-0.533933705865683	-0.54594225476766	-0.501235161246255	-0.509658692723483	-0.537454561790309	-0.490696243824879	-0.495914346353058	-0.496406394334378
Nt5c	late	chr11	115489872	115492871	-	5.55483729730916	1.94919370406607	10.3536693567679	3.60850308880789	1.72597752517909	1.9338056006748	4.15365010156136	-0.533933705865683	-0.947078074875877	-0.589677664860757	-0.935858152387998	-0.0644479332697358	-0.142390952946427	0.272601309266276	0.409901868817149
Nt5c1a	none	chr4	123200004	123203003	+	1.92536309711818	1.41107274282084	3.32018043658761	2.04683998734901	1.45201283864273	1.51849164616746	1.78453115474488	-0.533933705865683	-0.533933705865683	-0.533933705865683	-0.47421331176862	-0.533933705865683	-0.495833043862189	-0.495086200688857	-0.500224755013202
Nt5c2	mid	chr19	47013654	47016653	-	3.12106536281015	1.15994962757306	13.7594816451784	4.97811700626859	1.99081005549757	2.03763408930164	3.79982064846539	-0.533933705865683	-0.51433794629246	-0.466540479694763	-0.490605576775559	-0.317422438599316	0.0220284047966682	0.0875674083112396	0.312266042013968
Nt5c3	mid	chr6	56922433	56925432	-	3.42705216308565	1.68611234523507	7.79249851588324	3.15870368418058	1.58899518191091	2.01167696714493	2.5229578394669	-0.533933705865683	-0.456725532674958	-0.278640342758326	-0.0225353462394771	0.809038983796858	1.38092798366585	0.705777447779188	0.39767299913303
Nt5c3b	late	chr11	100440309	100443308	-	2.79624860559461	1.37519801207115	4.24266902213423	1.93059969177117	1.10499090236333	1.86891279528303	2.21528005416606	-0.533933705865683	-0.513178799705518	-0.534067900845295	-0.619014755672637	-0.657344792284886	-0.636477952996678	-0.101446022043153	0.00648326703630508
Nt5dc1	late	chr10	34417029	34420028	-	2.61736401466432	1.38117713386277	4.32830087395712	1.80425154440394	1.60725949434667	1.71317006234278	2.61526117505715	-0.533933705865683	-0.525652545911729	-0.552568917377627	-0.551366113973967	-0.526670067452342	-0.557562986901162	-0.661948859687133	-0.646849706585572
Nt5dc2	early	chr14	31129553	31132552	+	6.44455276272563	1.8296112682338	10.4860094914033	4.62434219364036	2.03647083658697	3.07591897556999	3.86135620552556	-0.533933705865683	-0.40967985283153	-0.351427799058355	0.167246556690927	0.593021927974549	1.28994326527105	1.3161920382529	0.507543297720815
Nt5dc3	early	chr10	86777505	86780504	+	5.53129985113413	1.47684308252859	9.62190625937231	4.04314071575114	2.26477474203394	3.17974746419682	4.92284456481346	-0.533933705865683	-0.261606996048531	-0.022456531746931	0.541961058818816	2.19649625360383	3.74621820832887	2.30068391324516	1.70984301606562
Nt5e	asy	chr9	88325697	88328696	+	2.16073755886857	1.28551118519695	3.53815242304589	1.38982962103945	1.47940930729636	1.67423437910771	1.56915670503429	-0.533933705865683	-0.523206272245177	-0.540146890915432	-0.465228870680993	-0.486844740386686	-0.41498249169197	-0.403451166428678	-0.386751753121026
Nt5m	early	chr11	59837947	59840946	+	8.32754845672874	2.27206628081321	7.94430043502382	4.47272441679969	2.31043552312333	3.46527580792062	4.64593455804271	-0.533933705865683	-0.456605705821271	-0.524343039698447	-0.263130063300037	0.08971923625055	0.365803216507171	0.0346175827462737	-0.122112850789397
Ntan1	late	chr16	13817799	13820798	+	3.67654909254107	1.4828222043202	5.69062578932133	2.71395820544795	1.77163830626848	1.80401998989126	3.12292952080354	-0.533933705865683	-0.5829031837757	-0.323977937905156	0.0817278679102554	0.760486488751897	0.974440392543524	0.133411033164225	-0.0264954104332854
Ntf3	asy	chr6	126163461	126166460	-	2.0618802849334	1.24365733265565	4.19985309622278	1.80425154440394	1.41548421377121	1.54444876832417	1.55377281576925	-0.533933705865683	-0.476858645051128	-0.473938206713297	-0.362594192302863	-0.432901440307332	0.144107740659388	0.231414619793814	0.262337675624494
Ntf5	late	chr7	45412404	45415403	+	3.45058960926069	1.26757381982211	6.26669461067533	2.57244828039666	1.56159871325727	1.77806286773455	2.89217118182791	-0.533933705865683	-0.5684766078207	-0.646052639705428	-0.359210420590448	-0.342082631072675	-0.0407263343174709	-0.237829506284681	0.0326968449752395
Nthl1	mid	chr17	24631180	24634179	+	5.79491924829456	1.97311019123252	5.80739649635254	2.40566872587193	1.80816693114	2.51784084920075	3.61521397728489	-0.533933705865683	-0.368153723318802	-0.241975191511818	-0.00198306786973773	1.45129172406834	1.16701660164707	1.46973867819283	1.8075263680236
Ntm	late	chr9	29410237	29413236	-	2.55616665460922	1.4828222043202	7.08408955989385	3.01719375912929	1.65292027543606	1.75210574557784	2.72294839991245	-0.533933705865683	-0.534989172085621	-0.549892989565772	-0.538416490251765	-0.549802305325854	-0.52021323282688	-0.508314524805898	-0.43758664643344
Ntmt1	early	chr2	30806326	30809325	+	9.0336718419799	1.77579917210927	11.2294496595021	6.01417181467982	2.14605671120151	3.29655451390201	5.43051291055985	-0.533933705865683	-0.377981018175956	-0.1779331904486	0.206079468762375	1.11758291198076	2.29438719422062	4.20998682513688	4.34038103516818
Ntn1	mid	chr11	68385327	68388326	-	3.5776918186059	1.39313537744599	10.7117661916637	4.94779345090045	1.56159871325727	2.03763408930164	2.76910006770757	-0.533933705865683	-0.468648374262131	-0.396179922462301	-0.588552359697686	-0.659068949196797	-0.689921435466451	-0.694313309390536	-0.395548520249754
Ntn3	mid	chr17	24206913	24209912	-	4.34501256391217	1.44694747357052	11.8249802653613	3.55290990396631	1.58899518191091	2.08954833361505	3.23061674565884	-0.533933705865683	-0.809920695696994	-0.218412793211493	-0.30806386185872	1.97819273239486	1.32207070047469	1.4979910395646	0.720425974308706
Ntn4	late	chr10	93639549	93642548	+	2.13720011269353	1.32138591594663	4.72532127786326	2.01146250608619	1.53420224460364	1.37572747430556	2.26143172196119	-0.533933705865683	-0.510445889907277	-0.50704254360754	-0.51166656518301	-0.54078797924933	-0.492490422561604	-0.534288500366806	-0.460078288649346
Ntn5	asy	chr7	45682522	45685521	+	2.5467516761392	1.4409683517789	2.98543774309812	1.72844265598361	1.08672658992758	1.21998474136531	1.63069226209446	-0.533933705865683	-0.545841440032935	-0.482849814340705	-0.49884112389292	-0.426617775782497	-0.488734186391487	-0.562145905734253	-0.53401998810148
Ntng2	late	chr2	29251506	29254505	-	2.41964946679399	1.1360331404066	5.09120282656108	3.16375761007526	1.31503049537454	1.31083466891379	2.07682505078068	-0.533933705865683	-0.523023654986233	-0.489821649973482	-0.409200404239143	-0.0185024873113528	-0.188929089869468	0.00414764582725479	-0.149395959622078
Ntpcr	early	chr8	125732738	125735737	+	6.89176424005137	1.87146512077509	9.96832602356492	4.23518989974932	2.20084964850879	1.94678416175316	3.93827565185077	-0.533933705865683	-0.484151810082019	-0.531294850948267	-0.433635930847388	-0.126641622410194	-0.238150409630075	-0.313041917108119	-0.376691494215844
Ntrk1	mid	chr3	87793663	87796662	-	2.53262920843418	1.31540679415502	7.44607875169063	2.83525242692048	1.42461636998909	2.14146257792847	2.29219950049127	-0.533933705865683	-0.498788812735354	-0.481979027229344	-0.466357493371727	-0.386314665243179	-0.41128896048029	-0.405640242075882	-0.326442333890813
Ntrk2	late	chr13	58806197	58809196	+	3.08340544893009	1.11211665324015	12.7980694906214	6.07481892541608	1.85382771222939	1.67423437910771	2.5229578394669	-0.533933705865683	-0.510445889907277	-0.538670718756747	-0.51166656518301	-0.537454561790309	-0.492490422561604	-0.504862958615891	-0.498292613182183
Ntrk3	late	chr7	78576909	78579908	-	2.29254725744878	1.31540679415502	4.7097518502591	2.25405094903126	0.958876402877272	1.02530632519	2.30758338975631	-0.533933705865683	-0.510445889907277	-0.538670718756747	-0.51166656518301	-0.537454561790309	-0.492490422561604	-0.504862958615891	-0.430874711477223
Nts	none	chr10	102488987	102491986	-	0.804980659186328	1.15994962757306	0.723978383593547	0.995623401253717	1.10499090236333	1.1940276192086	1.19994336267328	-0.533933705865683	-0.533933705865683	-0.533933705865683	-0.533933705865683	-0.533933705865683	-0.533933705865683	-0.533933705865683	-0.533933705865683
Ntsr1	late	chr2	180498476	180501475	+	2.09483270957846	1.28551118519695	3.31239572278553	1.72338873008892	1.24197324563151	1.37572747430556	2.3383511682864	-0.533933705865683	-0.533933705865683	-0.533933705865683	-0.533933705865683	-0.533933705865683	-0.533933705865683	-0.533933705865683	-0.500224755013202
Ntsr2	late	chr12	16652258	16655257	+	2.20310496198364	1.3094276723634	9.68807632669	3.84603760585827	1.39721990133545	1.86891279528303	2.36911894681648	-0.533933705865683	-0.533933705865683	-0.533933705865683	-0.533933705865683	-0.533933705865683	-0.533933705865683	-0.533933705865683	-0.500224755013202
Nuak1	none	chr10	84390889	84393888	-	1.71823357077784	1.54859254402795	2.09019565585879	1.89016828461366	1.75337399383273	1.31083466891379	1.73837948694975	-0.533933705865683	-0.513511592358451	-0.459194016246682	-0.274131109817474	0.111394039517979	0.963129977896977	0.417407150984074	-0.00686555354513474
Nuak2	mid	chr1	132314626	132317625	+	3.26699752909539	1.60240464015247	11.8833656188769	2.72406605723733	1.83556339979364	2.14146257792847	2.44603839314169	-0.533933705865683	-0.405263005580232	-0.162936106518677	0.650840584644264	2.33729305994879	2.26017727165385	1.75437561055968	1.30300803360726
Nub1	early	chr5	24684032	24687031	+	6.4822126766057	1.72796619777636	8.70720238762777	3.91679256838391	2.02733868036909	2.673583582141	4.50747955465733	-0.533933705865683	-0.225458779568812	-0.054326991366066	1.23244270263542	3.22511570669735	4.17814429490182	1.79663757741765	1.33481358015199
Nubp1	early	chr16	10410448	10413447	+	6.29862059644039	2.14052560139771	7.70686666406034	4.56874900879878	2.67572177183848	4.2959037169353	6.47661738058271	-0.533933705865683	-0.377001387397484	-0.286260275691539	0.000744484773355593	1.14258702320033	0.7708167254188	0.704558006554514	0.107404978355905
Nubp2	early	chr17	24884452	24887451	-	5.22531305085862	1.80569478106734	6.51580545234193	3.97238575322549	2.29217121068757	2.82932631508125	4.09211454450119	-0.533933705865683	-0.326433654420809	0.015698614089385	0.59776878084371	2.50682090240844	2.44748303324358	3.14044598415584	2.31379198359376
Nubpl	late	chr12	52096237	52099236	+	2.1842750050436	1.5246760568615	2.80638932565026	1.80425154440394	1.73510968139697	1.86891279528303	2.49219006093682	-0.533933705865683	-0.494457827240126	-0.528137684820572	-0.519860116468404	-0.507498645477715	-0.404549882186165	-0.426475378843708	-0.409188339980203
Nucb1	late	chr7	45508860	45511859	-	3.13518783051517	1.73394531956798	3.03993073971269	2.02157035787557	1.50680577595	1.51849164616746	2.5229578394669	-0.533933705865683	-0.350666046441583	-0.433574689551929	-0.148441304643647	0.220242074945553	1.09562902761472	1.18825875151884	1.19438005629263
Nucb2	late	chr7	116502915	116505914	+	2.68326886395443	1.34530240311308	3.7794785509104	1.95586932124461	1.29676618293879	1.86891279528303	2.07682505078068	-0.533933705865683	-0.483301283943249	-0.498962436026558	-0.399505944764057	0.111394039517979	0.351667651002114	-0.0150104389372152	-0.160023434516438
Nucks1	early	chr1	131909056	131912055	+	8.74180750940942	2.16444208856416	9.26770178137762	5.51383315110561	2.79443980267091	3.60803997978252	5.95356514557128	-0.533933705865683	-0.396668429551865	-0.322492016517861	0.400330967429073	1.52077796168525	1.28413398300513	0.388836468906488	0.33266577840161
Nudc	mid	chr4	133544497	133547496	-	3.96370593587654	1.50075956969504	5.82685828085775	5.29651433763399	1.62552380678242	2.73847638753277	3.99981120891094	-0.533933705865683	-0.547229164298094	-0.311172326544602	-0.0843699961243598	1.16893718479556	1.43183702642032	1.70534839080288	1.35480609045242
Nudcd1	early	chr15	44426360	44429359	-	6.44455276272563	1.63230024911054	7.6640507381489	3.15364975828589	2.33783199177697	2.88124055939467	3.44599119536942	-0.533933705865683	-0.554595570675672	-0.422990962892517	-0.300090444710513	0.102271667472848	0.754131266702524	0.58241546407534	0.538603446011358
Nudcd2	early	chr11	40732705	40735704	+	17.5259824219339	3.86251267738246	13.4364160223921	9.47611105254173	3.34236917574363	5.99609521819972	11.2610069420108	-0.533933705865683	-0.260273330452851	-0.314891723512746	1.34720923795749	3.05644476524698	2.32888727263178	0.557825675694436	0.996586258749564
Nudcd3	early	chr11	6198916	6201915	-	7.57905766836251	1.99104755660737	7.81585265728948	6.05965714773202	2.27390689825182	4.08824673968163	5.69203902806557	-0.533933705865683	-0.480100182290275	-0.276159009282806	-0.331824622996992	-0.061349358889768	1.06047656831202	1.81520146351364	1.24290709341826
Nudt1	early	chr5	140330924	140333923	+	9.62210799635588	1.87146512077509	8.45809154596118	3.11827227702306	2.04560299280485	2.8163477540029	4.43056010833212	-0.533933705865683	-0.414054092026885	-0.378387323620237	-0.164483551244883	0.623223078486426	0.283504332826278	0.0690575157664963	0.0768923540663988
Nudt10	none	chrX	6171516	6174515	-	0.188299569400311	0.0956659486658194	0.797933164713319	0.202157035787557	0.127850187050303	0.116807049705189	0.138455003385379	-0.533933705865683	-0.468240030785605	-0.73551944505209	-0.437921236319042	-0.216203316574753	0.352830637095315	0.194330272528404	0.105484708835313
Nudt11	none	chrX	6045953	6048952	+	0.108272252405179	0.0777285832909782	0.848533804426846	0.257750220629135	0.182643124357576	0.129785610783544	0.215374449710589	-0.533933705865683	-0.55729197759484	-0.621922225845249	-0.342888272739447	0.000598279413980071	0.19243621827203	-0.302316014043613	-0.2597699693
Nudt12	none	chr17	59011769	59014768	-	1.65232872148773	1.47684308252859	3.34353457799386	1.51112384251199	1.43374852620697	1.42764171861898	1.79991504400992	-0.533933705865683	-0.543997802391995	-0.552657238657994	-0.499185664047873	-0.464546187692785	-0.43151756643361	-0.362582146511726	-0.322387397922042
Nudt13	none	chr14	20299002	20302001	+	1.70411110307281	1.43498922998729	1.33507841705692	1.5515552496695	1.56159871325727	1.20700618028696	1.50762114797412	-0.533933705865683	-0.608174487867536	-0.65575178178255	-0.62652146514484	-0.616743288304907	-0.401356509403621	-0.294063681158544	-0.190477963145781
Nudt14	late	chr12	112940625	112943624	-	2.09954019881346	1.51869693506988	4.59298114322788	2.36523731871441	1.30589833915667	1.92082703959645	2.2306639434311	-0.533933705865683	-0.499743292977312	-0.448335372955556	-0.272091767251861	0.0153069321413737	0.396117076800223	0.446500158973428	0.902010926223542
Nudt15	asy	chr14	73523712	73526711	-	2.07600275263843	0.99851333919949	3.00879188450437	1.38477569514476	1.01366934018454	0.778713664701263	1.61530837282942	-0.533933705865683	-0.523112044991875	-0.485820637320971	-0.468819678673766	-0.315781031701881	-0.488358284043106	-0.475045987324152	-0.499588418361826
Nudt16	late	chr9	105129813	105132812	-	2.35374461750388	1.45890571715375	6.34454174869614	1.85984472924552	1.24197324563151	1.81699855096961	2.03067338298555	-0.533933705865683	-0.146353015672351	-0.517610233649579	0.315203684838759	-0.650022570309316	0.480753776098869	-0.4973514796987	-0.00505008273745134
Nudt16l1	mid	chr16	4937628	4940627	+	4.43916234861232	1.95517282585768	5.40648373554536	2.98687020376115	1.72597752517909	2.10252689469341	2.69218062138236	-0.533933705865683	-0.269628984866017	-0.119718951608913	-0.0787290723405573	1.54439199246616	1.22370640980931	0.879612809109405	0.52048219507162
Nudt17	asy	chr3	96707063	96710062	-	2.83861600870968	1.73992444135959	3.39024286080634	2.19845776418968	1.61639165056454	1.66125581802936	1.90760226886522	-0.533933705865683	-0.241519019895092	-0.593716105744846	-0.373996028993198	-0.443218329492831	-0.016354318691165	-0.0956831746048154	-0.387834946665526
Nudt18	none	chr14	70576137	70579136	+	1.92536309711818	1.13005401861499	4.92772383671737	1.57682487914294	1.02280149640242	1.27189898567873	1.3537822553237	-0.533933705865683	-0.638408760475109	-0.561595749872557	-0.206483858184784	0.349572944362565	0.550105465816543	0.269079855021163	0.660396111918733
Nudt19	mid	chr7	35553695	35556694	-	6.0020487746349	1.63827937090216	11.6420394910124	4.81639137763854	1.99994221171545	3.15379034204011	5.18437068231918	-0.533933705865683	-0.612683236137662	-0.522224007323924	-0.336855049340494	0.371742739382713	0.0214794037504499	0.093143884959565	0.105774832493573
Nudt2	mid	chr4	41463651	41466650	+	4.83929893358799	1.84156951181702	7.35266218606565	4.27562130690683	1.9816778992797	2.28422674979037	3.23061674565884	-0.533933705865683	-0.427332813477038	-0.31903698646594	0.0962526583619194	0.819760032288362	0.764444251845085	0.633085181029228	0.705154673476652
Nudt21	early	chr8	94035507	94038506	-	5.60661967889425	1.97908931302414	5.03670982994651	2.50169331787102	2.63919314696697	2.85528343723796	3.66136564508001	-0.533933705865683	-0.245199185285376	-0.0546597556463515	0.996126239090175	2.63751623444473	3.43679028798667	2.08442098608906	1.67977348615222
Nudt22	asy	chr19	6994618	6997617	-	2.41023448832398	1.50075956969504	3.00489952760333	1.77392798903581	1.74424183761485	1.64827725695101	1.84606671180505	-0.533933705865683	-0.493523018959926	-0.462344818308544	0.298598873304596	0.709063794701139	1.61071297491355	1.2315074242973	0.900989786091658
Nudt3	early	chr17	27621996	27624995	-	5.80904171599958	1.62632112731893	11.3773592217416	5.52899492878968	2.71225039671	3.51719005223404	5.70742291733061	-0.533933705865683	-0.658092211560003	-0.456820622425837	-1.01982113465814	-1.19852244525966	0.532543580558226	1.49998725967784	1.92998320431527
Nudt4	mid	chr10	95562647	95565646	-	3.71891649565614	1.73992444135959	6.3211876072899	2.9211691671302	1.89035633710091	2.11550545577176	2.89217118182791	-0.533933705865683	-0.173849555331063	0.209737990739075	1.30726345597329	3.41996966013312	5.62324187798644	2.67259655187822	2.0255217120548
Nudt5	mid	chr2	5843790	5846789	+	7.05652636327664	2.07475526168996	7.20864498072715	2.5522325768179	1.9360171181903	3.68591134625264	4.96899623260859	-0.533933705865683	-0.505551914593429	-0.42869015474116	-0.373327633635034	0.18561779483927	0.996938564108296	1.79708991431583	2.80622799147062
Nudt6	early	chr3	37418712	37421711	-	11.6510358566442	2.3976278384371	16.0131562908809	8.1671442458173	3.05927233298939	5.39908140859542	8.24576464606255	-0.533933705865683	-0.416255213535704	-0.32419772047158	0.315546741564452	0.812550028315795	1.0371925297131	0.0754817104877038	-0.048462617393624
Nudt7	late	chr8	114132141	114135140	+	1.92536309711818	1.57250903119441	3.88067983033746	1.56671702735357	1.91775280575454	1.60934157371594	2.01528949372051	-0.533933705865683	-0.588855736932257	-0.576543423263723	-0.49084790473047	-0.438859375670558	-0.409858000310046	-0.497539563723071	-0.437606410004252
Nudt8	early	chr19	3999080	4002079	+	4.51918966560746	1.46488483894536	8.65270939101321	4.73552856332352	2.24651042959818	2.60869077674923	3.8767400947906	-0.533933705865683	-0.453176480264715	-0.572093446442693	-0.175484854461272	2.47759218341012	2.2079562485796	0.648467534036604	1.23386688107002
Nudt9	early	chr5	104045468	104048467	+	7.72969732388275	2.09867174885641	20.146839319786	11.5330588916801	2.72138255292788	2.94613336478644	5.12283512525901	-0.533933705865683	-0.437475277400975	-0.298755077921242	1.01973706890401	2.31618113380851	4.21888811476581	1.6296530322317	1.27753205465405
Nuf2	none	chr1	169520883	169523882	-	1.38870932432729	1.89538160794155	1.14824528580697	1.5970405827217	1.15978383967061	1.16807049705189	1.29224669826353	-0.533933705865683	-0.49687440873013	-0.430269700511495	-0.40619050481113	0.00417459944968982	0.214144239756315	0.467280469862126	0.157187246710007
Nufip1	mid	chr14	76109391	76112390	+	4.45328481631735	1.23767821086404	6.99067299426888	2.59266398397542	1.27850187050303	2.12848401685012	2.75371617844253	-0.533933705865683	-0.413225871806154	-0.362209369369151	-0.137079114350327	0.300090792757541	1.09978624025763	0.870112646608653	1.04343314869175
Nufip2	early	chr11	77685959	77688958	+	7.34368320661212	1.42303098640406	8.73055652903402	4.31605271406434	2.69398608427424	4.25696803370024	6.33816237719733	-0.533933705865683	-0.323044530961687	-0.226892970463307	-0.00565136939748064	0.51702560222824	1.2145368365086	0.815305864691546	0.571268346331057
Nuggc	none	chr14	65603767	65606766	+	0.875592997711445	0.890889146950443	0.879672659635171	0.929922364622761	0.767101122301818	0.571056687447593	0.615355570601683	-0.533933705865683	-0.557101957028788	-0.47765591924081	-0.499969736169965	-0.371199330369618	-0.450913806137367	-0.467323366972936	-0.504303551869378
Numa1	mid	chr7	101932611	101935610	+	5.95026639304982	1.82363214644218	10.0267113770805	2.3702912446091	1.57986302569303	2.32316243302543	4.15365010156136	-0.533933705865683	-0.526001029533214	-0.3679548005556	-0.360978357376419	0.125088565294461	0.926835015430176	1.37467178265298	1.00036163339046
Numb	late	chr12	83920368	83923367	-	3.45058960926069	1.51869693506988	4.83819962799344	2.97170842607709	1.57073086947515	1.84295567312632	2.47680617167177	-0.533933705865683	-0.514676543208132	-0.391327742456082	-0.30549458121878	0.0756298146358061	0.805533953753774	1.29152626470488	0.885270657192451
Numbl	late	chr7	27256933	27259932	+	3.33760986762051	1.35726064669631	6.88947171484182	3.48215494144067	1.52507008838576	1.73912718449949	2.13836060784085	-0.533933705865683	-0.594288169850612	-0.449826832421019	-0.203191603232226	0.230688113707989	0.124009837782068	-0.25412275002245	-0.335058059818778
Nup107	early	chr10	117791199	117794198	-	6.25154570409032	1.77579917210927	5.72176464452965	3.09300264754962	2.09126377389424	2.8163477540029	3.89212398405564	-0.533933705865683	-0.433606046764592	-0.294731274243791	0.0548797406430903	1.41421757406929	2.33573847236844	1.35984333519395	0.811257207246113
Nup133	early	chr8	123947766	123950765	-	6.65638977830098	1.656216736277	6.58586787656066	3.22440472081153	2.65745745940273	2.42699092165227	4.38440844053699	-0.533933705865683	-0.332601727710008	-0.258429543384533	-0.148107602027758	0.68067929494685	1.56447984246299	1.80578867938513	1.21669452060693
Nup153	early	chr13	46726441	46729440	-	8.13924888732843	1.90733985152477	11.5641923529916	6.49429477467526	3.28757623843636	5.89226672957289	7.98423852855684	-0.533933705865683	-0.386364639880793	-0.340488693475415	-0.185584778612823	0.194888800754336	1.12224965840539	1.32854127877967	1.19493979273689
Nup155	early	chr15	8107836	8110835	+	10.2152516399669	1.78177829390089	7.9520851488259	3.27999790565311	2.2373782733803	3.46527580792062	5.44589679982489	-0.533933705865683	-0.35405277385398	-0.286346956109155	-0.280581612705651	0.380528853207207	1.24801142221737	1.69294948714364	1.21791379336591
Nup160	early	chr2	90675715	90678714	+	2.69268384242444	1.72796619777636	3.21897915716056	1.94070754356055	2.13692455498364	1.80401998989126	2.0460572722506	-0.533933705865683	-0.494247955894329	-0.254661675103746	-0.211322140690849	0.511106158378545	1.41968601625443	1.83655895659518	1.26401796343957
Nup188	early	chr2	30284897	30287896	+	5.70547695282941	1.98506843481575	6.59754494726378	5.12973478310925	2.62092883453121	3.75080415164441	5.10745123599397	-0.533933705865683	-0.515692135410002	-0.524989624040053	-0.499536969055527	-0.187459794733584	0.196573561139405	0.418351689032066	0.199932092695805
Nup205	early	chr6	35175921	35178920	+	6.7881994768812	1.26159469803049	13.1756281100224	6.69645181046282	2.3652284604306	4.04931105644657	5.39974513202977	-0.533933705865683	-0.520731335750192	-0.530119102833123	-0.591238807138212	-0.385504196536111	0.193239385224274	0.431087624975403	0.461030775320474
Nup210	early	chr6	91115330	91118329	-	7.29660831426204	1.69807058881829	14.8532339343708	5.98384825931168	2.20998180472667	4.06228961752492	5.87664569924607	-0.533933705865683	-0.578597418042112	-0.554223024219682	-0.624380473396096	-0.549893406883519	-0.63795672276522	-0.507649819994197	-0.514211516119791
Nup210l	asy	chr3	90102632	90105631	+	2.64560895007437	1.48880132611181	5.00946333163922	1.67790339703672	1.30589833915667	1.57040589048088	1.87683449033513	-0.533933705865683	-0.503737019709069	-0.482378776657857	-0.447823194573967	-0.371517294271432	-0.1842789028867	-0.218343909831834	-0.111084705101932
Nup214	early	chr2	31972986	31975985	+	5.15470071233351	1.9611519476493	7.47721760689895	3.98754753090956	2.49307864748091	2.80336919292455	3.66136564508001	-0.533933705865683	-0.469835382381671	-0.479276422233377	-0.441022972827035	-0.0641866332602465	0.458676545880221	0.262856693104651	0.0993800398696295
Nup35	early	chr2	80637764	80640763	+	5.31946283555878	1.70404971060991	8.07274821275816	3.63882664417602	2.40175708530212	4.02335393428986	4.50747955465733	-0.533933705865683	-0.402223443889249	-0.285059945759529	0.309063290581848	1.27153555679748	1.77569372937365	1.10201193380869	0.941289729299327
Nup37	mid	chr10	88145492	88148491	+	4.89108131517307	1.68013322344345	5.87356656367023	2.00135465429681	1.86295986844727	2.33614099410379	2.66141284285228	-0.533933705865683	-0.514115310213443	-0.566741730711178	-0.556470382644734	-0.556589673751861	-0.21686147673887	-0.0526076542166539	0.106309816751186
Nup43	late	chr10	7666003	7669002	+	3.51178696931579	1.36323976848793	4.60855057083204	1.80930547029863	1.78077046248636	1.97274128390987	3.06139396374337	-0.533933705865683	-0.432899604201877	0.0429569047028417	0.507380936173334	2.24917302281259	3.6277840817995	3.72464710769769	2.99789605993084
Nup50	early	chr15	84921911	84924910	+	6.6046073967159	2.33783662052096	10.5755337001273	7.9801489877138	2.61179667831333	4.0103753732115	5.43051291055985	-0.533933705865683	-0.277269875149504	0.0315819654932159	1.71205034799581	4.1534144390696	4.307484494566	1.80823235899465	1.51713268520824
Nup54	early	chr5	92433720	92436719	-	8.45935815530896	1.71002883240152	8.98745208450269	4.19981241848649	2.44741786639151	3.1018760977267	5.12283512525901	-0.533933705865683	-0.385734288025217	-0.214281141099606	0.420923602745156	2.01793668074888	3.24841533119706	2.27306451568116	1.90607144795432
Nup62	early	chr7	44814883	44817882	+	9.27846128220031	1.94321458227446	10.2758222187471	7.8891783216094	2.45655002260939	4.17909666723011	5.9227973670412	-0.533933705865683	0.311521207603283	1.4053528105148	4.17236651855292	6.49034478348859	12.9694028379891	14.4049111264123	12.6326213665182
Nup62cl	none	chrX	140060794	140063793	-	1.41695425973734	0.603891300952985	2.84531289466066	1.50101599072261	0.438343498458182	0.856585031171389	1.15379169487816	-0.533933705865683	-0.5436736943046	-0.449576274609251	-0.388687575056476	0.05749194042427	0.478041532250267	0.0289360654549021	0.169729086654559
Nup85	early	chr11	115562934	115565933	+	9.82923752269622	2.27206628081321	9.26380942447657	4.57380293469347	2.32869983555909	3.1278332198834	5.18437068231918	-0.533933705865683	-0.449873991447024	-0.214786008485227	-0.188833669482625	0.350385322886462	1.32881748859516	2.75612068773377	2.98774859110982
Nup88	mid	chr11	70968460	70971459	-	6.25625319332532	1.97908931302414	6.42628124361799	3.98754753090956	1.9360171181903	2.71251926537606	3.292152302719	-0.533933705865683	-0.401308415003048	-0.334239225530333	0.0462220174856208	1.07275050929381	1.23182216138141	0.569784866705181	0.495086136923694
Nup93	early	chr8	94213077	94216076	+	5.54071482960414	1.6143628837357	8.44252211835701	3.15364975828589	2.38349277286636	2.72549782645442	3.84597231626052	-0.533933705865683	-0.451159952439608	-0.408274047256767	-0.522783252393152	-0.393697131505845	-0.0357714538180888	0.687324707218887	0.578480546277676
Nup98	late	chr7	102208677	102211676	-	3.88367861888141	1.24365733265565	6.78048572161269	3.35075286817875	1.75337399383273	1.67423437910771	3.26138452418892	-0.533933705865683	-0.477791175576467	-0.389089574133533	-0.36410930512827	-0.00512219487878908	0.912202181380764	1.27895545296612	0.81623288534129
Nupl1	late	chr14	60249932	60252931	-	4.40620992396727	1.01047158278272	6.17327804505036	2.54717865092322	1.44288068242485	1.75210574557784	2.79986784623766	-0.533933705865683	-0.567783021465738	-0.529145602972474	-0.518199420459711	-0.537454561790309	-0.492993811518795	-0.534761851529873	-0.539623183563025
Nupl2	early	chr5	24163500	24166499	+	3.92604602199648	1.6143628837357	5.95141370169104	2.84030635281517	2.02733868036909	2.673583582141	4.24595343715161	-0.533933705865683	-0.517846667306623	-0.494145379669413	-0.19501578171612	0.29837385528526	0.567715550541804	0.22700773044104	0.492083318932019
Nupr1	asy	chr7	126623976	126626975	-	4.87225135823304	1.5246760568615	5.371452523436	1.93059969177117	1.48854146351424	1.64827725695101	1.96913782592539	-0.533933705865683	-0.47289610124272	-0.501235161246255	-0.508996635693097	-0.482036158304613	-0.495833043862189	-0.467272872793869	-0.466515804160722
Nupr1l	mid	chr5	129907040	129910039	+	2.85744596564971	1.56055078761118	4.97053976262882	2.34502161513566	1.30589833915667	2.16741970008518	2.26143172196119	-0.533933705865683	-0.442643712941334	-0.484259883143837	0.00752790476597791	-0.0162412277044145	0.194365031314948	-0.510675625198906	-0.253834052535603
Nus1	early	chr10	52416047	52419046	+	3.72833147412615	1.75188268494282	8.00657814544047	3.74495908796449	2.45655002260939	2.5308194102791	3.36907174904421	-0.533933705865683	-0.276174648391648	-0.113266494462585	0.674600811135846	2.05061570434778	3.46730643186127	2.4826469493998	2.16388524751074
Nusap1	early	chr2	119616798	119619797	+	6.95766908934148	1.7877574156925	8.22844248879978	3.9673318273308	2.61179667831333	2.54379797135746	2.9998584066832	-0.533933705865683	-0.449077972688549	-0.337491656424729	0.309541804502618	1.32461942435977	1.56070008972829	-0.308760132174383	-0.607813221143431
Nutf2	early	chr8	105859111	105862110	+	7.77677221623283	1.99702667839898	10.0461731615857	4.61928826774567	3.13232958273242	3.91952544566302	5.66127124953548	-0.533933705865683	-0.487357814366922	-0.462137028287951	-0.315797407373835	0.131478366048572	0.174115855547192	0.35112801546951	0.647199744455064
Nutm1	none	chr2	112257792	112260791	-	1.60996131837266	1.50075956969504	1.41292555507773	1.58187880503763	1.6803167440897	1.45359884077569	1.72299559768471	-0.533933705865683	-0.47289610124272	-0.563403325089051	-0.47421331176862	-0.482036158304613	-0.454827686406261	-0.524555819912224	-0.533933705865683
Nutm2	none	chr13	50465807	50468806	+	1.54876395831756	1.32736503773824	1.69317525195265	1.49596206482792	1.29676618293879	1.44062027969734	1.52300503723917	-0.533933705865683	-0.533933705865683	-0.499675983749107	-0.499150381941206	-0.533933705865683	-0.533933705865683	-0.533933705865683	-0.533933705865683
Nvl	early	chr1	181142705	181145704	-	10.2105441507318	2.08671350527318	7.84699151249781	3.19913509133809	2.24651042959818	3.03698329233492	4.59978289024758	-0.533933705865683	-0.494061074120259	-0.470084874610148	-0.437374574737322	-0.0380329964803894	0.727404899801653	1.21036683238536	0.976742695423903
Nwd1	asy	chr8	72651986	72654985	+	2.6644389070144	1.53065517865311	2.77525047044193	1.78403584082519	1.78990261870424	1.60934157371594	1.72299559768471	-0.533933705865683	-0.545841440032935	-0.538670718756747	-0.522976529800372	-0.482036158304613	-0.491483148275547	-0.53350443217508	-0.53401998810148
Nwd2	late	chr5	63647602	63650601	+	2.20781245121864	1.45890571715375	3.89235690104058	2.53707079913384	1.41548421377121	1.73912718449949	2.15374449710589	-0.533933705865683	-0.533933705865683	-0.535492883362822	-0.533933705865683	-0.537454561790309	-0.533933705865683	-0.534761851529873	-0.533933705865683
Nxf1	late	chr19	8755573	8758572	+	3.05045302428503	1.6143628837357	3.92738811314994	2.26415880082064	1.69858105652545	1.88189135636138	3.15369729933363	-0.533933705865683	-0.109806753854475	0.713704006766372	2.77985819750928	7.15829530258637	7.33709991529009	4.01564508964542	2.69898419571358
Nxf2	none	chrX	134963255	134966254	-	1.30397451809715	0.831097929034306	6.66760737148251	1.86489865514021	0.82189405960909	1.29785610783544	0.969185023697651	-0.533933705865683	-0.496283102466404	-0.470980838558223	-0.439429977067652	-0.419980738077425	-0.252705529920109	-0.251355989920449	-0.381587548218858
Nxf3	none	chrX	136083756	136086755	-	0.597851132845986	0.62780778811944	0.8057178785154	0.65701036630956	0.739704653648181	0.778713664701263	0.584587792071599	-0.533933705865683	-0.477519071456009	-0.610773678346904	-0.509882582456535	-0.599756382803868	-0.443744271118654	-0.26728542832362	-0.231987354184769
Nxf7	none	chrX	135597278	135600277	-	0.772028234541274	0.843056172617533	0.579961178255046	0.894544883359939	0.630118779033636	0.532121004212529	0.630739459866725	-0.533933705865683	-0.513241621660333	-0.567314414067538	-0.53358198938187	-0.54078797924933	-0.41128896048029	-0.534288500366806	-0.466089227336541
Nxn	mid	chr11	76397569	76400568	-	3.47883454467074	1.62034200552732	6.34454174869614	3.24967435028498	1.62552380678242	2.24529106655531	2.75371617844253	-0.533933705865683	-0.56411134051772	-0.439876333539619	-0.518292060223152	-0.350346266308341	-0.140941323969461	0.461421634535579	0.205115381766468
Nxnl1	none	chr8	71565102	71568101	-	1.85945824782807	1.64425849269377	1.73988353476514	1.53639347198543	1.42461636998909	1.4795559629324	1.43070170164891	-0.533933705865683	-0.510546704641999	-0.535492883362822	-0.47421331176862	-0.482036158304613	-0.416727013626276	-0.534761851529873	-0.466515804160722
Nxnl2	late	chr13	51169522	51172521	+	2.82449354100466	1.29746942878018	5.36366780963392	2.06705569092777	1.84469555601151	1.63529869587265	2.35373505755144	-0.533933705865683	-0.604859594843586	-0.56137757970895	-0.508317950353657	-0.648674477380176	-0.485985162009035	-0.62758626391109	-0.365304493076919
Nxpe2	none	chr9	48339355	48342354	-	1.31809698580217	1.3512815249047	1.19495356861946	1.4150992505129	1.46114499486061	1.49253452401075	1.3537822553237	-0.533933705865683	-0.533933705865683	-0.535492883362822	-0.508996635693097	-0.592872944312419	-0.533933705865683	-0.563403325089051	-0.533933705865683
Nxpe3	mid	chr16	55893786	55896785	-	3.50237199084578	1.67415410165184	5.90470541887856	2.36018339281973	1.80816693114	2.54379797135746	2.70756451064741	-0.533933705865683	-0.508113953894184	-0.454771706686425	-0.346438558723157	-0.0912181317319918	0.125679667850992	0.167116148308879	0.00861889547351633
Nxpe4	none	chr9	48160523	48163522	+	1.85945824782807	1.66219585806861	2.45996956145765	1.35445213977663	1.72597752517909	1.67423437910771	1.7537633762148	-0.533933705865683	-0.534522821575962	-0.468829440698678	-0.582161776140617	-0.523810716628751	-0.640473243664644	-0.556268938298979	-0.532379634333305
Nxph1	asy	chr6	8948176	8951175	+	2.48084682684909	1.26159469803049	4.8343072710924	2.65331109471168	1.3332948078103	1.36274891322721	1.84606671180505	-0.533933705865683	-0.533933705865683	-0.533933705865683	-0.533933705865683	-0.533933705865683	-0.533933705865683	-0.504486975845315	-0.500224755013202
Nxph3	late	chr11	95513071	95516070	-	3.37526978150057	1.34530240311308	7.69518959335722	3.30526753512655	1.88122418088303	1.54444876832417	2.06144116151564	-0.533933705865683	-0.556919339769848	-0.429787654740037	-0.272147470151095	-0.0859994331405642	0.968365758552054	0.523507185086342	0.647458195515071
Nxph4	late	chr10	127533060	127536059	-	2.70680631012947	1.24963645444727	5.41426844934744	2.48147761429226	1.15978383967061	1.99869840606657	2.43065450387665	-0.533933705865683	-0.578937897459725	-0.573667637658524	-0.424275666829466	0.0167293892123199	0.143412008631037	0.0998436925998201	-0.175684913116635
Nxt1	early	chr2	148671101	148674100	+	4.07668567751673	1.49478044790343	5.27414360090998	3.04246338860273	2.17345317985515	2.43996948273062	3.52291064169464	-0.533933705865683	-0.195242546668097	0.420998535305496	2.55334078783223	5.6813555986171	5.88224345630768	2.9959169173017	2.26952787210349
Nxt2	none	chrX	142226437	142229436	+	1.45932166285241	0.849035294409147	3.31239572278553	1.35950606567132	0.803629747173333	0.765735103622908	1.1691755841432	-0.533933705865683	-0.466813874563361	-0.48659777859097	-0.107521230263516	0.170083764791546	0.462593146327437	-0.181016264972359	-0.30276140805652
Nyap1	late	chr5	137740108	137743107	-	3.70479402795111	1.41107274282084	4.90826205221217	3.1485958323912	1.71684536896121	1.77806286773455	3.43060730610438	-0.533933705865683	-0.524928595398065	-0.579029374129732	-0.41377451671923	-0.0616563306239208	0.0505124724473444	0.239769054507135	0.222037626351473
Nynrin	asy	chr14	55852510	55855509	+	2.55145916537421	0.920784755908511	4.16871424101446	1.39993747282883	0.849290528262727	0.999349203033287	1.3537822553237	-0.533933705865683	-0.556654382591967	-0.426124007974255	-0.126927048778427	0.576835635651666	0.969943869674683	0.944434135841581	0.250338194163356
Nyx	none	chrX	13464610	13467609	+	0.880300486946452	0.807181441867851	0.813502592317481	0.859167402097116	0.620986622815757	0.441271076664049	0.784578352517146	-0.533933705865683	-0.4777533194107	-0.548629538860919	-0.503675624762806	-0.39329938690406	-0.522555467952643	-0.656743275244682	-0.602128280621638
Oacyl	asy	chr18	65747514	65750513	+	2.02892786028835	1.1360331404066	2.89591353437419	1.57177095324825	1.3332948078103	1.3367917910705	1.52300503723917	-0.533933705865683	-0.570215878153842	-0.508416396068728	-0.51166656518301	-0.476957232748045	-0.492490422561604	-0.503229556490511	-0.532001564034664
Oaf	late	chr9	43238412	43241411	-	4.70748923500777	1.63230024911054	9.41561134361716	3.22440472081153	1.44288068242485	1.70019150126442	3.27676841345396	-0.533933705865683	-0.467995728820852	-0.458047855936498	-0.353224103839101	-0.357508161236268	0.299058922867045	0.204862644393589	0.387524432312926
Oard1	early	chr17	48408514	48411513	+	6.75524705223615	1.7459035631512	8.25568898710707	4.54347937932534	2.63919314696697	3.30953307498037	4.41517621906708	-0.533933705865683	-0.366257586017706	-0.319061005193292	0.931815599486918	2.28817464536759	2.32215583366799	1.04943413441528	1.37649219186367
Oas1a	none	chr5	120906022	120909021	-	1.56288642602258	0.974596852033035	2.50667784427013	1.13713332630501	1.08672658992758	1.55742732940253	1.13840780561311	-0.533933705865683	-0.589777626679182	-0.502189213138526	-0.446358609948946	-0.300031540004018	-0.374402869024639	-0.481463135624083	-0.564033307414441
Oas1b	none	chr5	120811135	120814134	+	1.62879127531269	1.67415410165184	2.1680427938796	1.65263376756328	0.986272871530908	1.36274891322721	1.0614883592879	-0.533933705865683	-0.523112044991875	-0.511091628048679	-0.468819678673766	-0.432901440307332	-0.488358284043106	-0.541550795298619	-0.466963125738907
Oas1c	none	chr5	120811015	120814014	-	1.61466880760766	1.60838376194409	2.13690393867128	1.59198665682701	0.97714071531303	1.27189898567873	1.03072058075782	-0.533933705865683	-0.500476877204108	-0.565417481268109	-0.477201710935415	-0.491403887332991	-0.563568278585651	-0.524695796910264	-0.499588418361826
Oas1d	none	chr5	120913036	120916035	+	1.26160711498208	1.2197408454892	1.50244976380166	1.35950606567132	1.36069127646394	1.06424200842506	1.76914726547984	-0.533933705865683	-0.510445889907277	-0.508416396068728	-0.51166656518301	-0.476957232748045	-0.532115216150339	-0.511322418113098	-0.532001564034664
Oas1e	none	chr5	120794031	120797030	-	0.979157760881616	0.926763877700125	1.18716885481738	1.26853539956692	0.849290528262727	0.895520714406452	1.23071114120337	-0.533933705865683	-0.508291651368387	-0.505238560674799	-0.509658692723483	-0.419980738077425	-0.568577422555426	-0.533933705865683	-0.568577422555426
Oas1f	none	chr5	120845867	120848866	+	1.46873664132242	0.962638608449807	1.14824528580697	1.28875110314567	1.28763402672091	1.29785610783544	1.10764002708303	-0.533933705865683	-0.485656483580621	-0.473324709038216	-0.485523276385982	-0.426617775782497	-0.453820412120183	-0.495914346353058	-0.463781101711459
Oas1g	none	chr5	120878104	120881103	-	1.12508992716686	1.19582435832274	1.12878350130177	1.52628562019605	1.23284108941364	0.973392080876578	1.04610447002286	-0.533933705865683	-0.503535568281915	-0.553176002063939	-0.388795795042476	-0.332579682495809	-0.19916350737008	-0.468340121880276	-0.469800387853045
Oas1h	none	chr5	120859921	120862920	+	1.45932166285241	1.29746942878018	1.37789434296836	1.33929036209256	1.28763402672091	1.10317769166012	1.29224669826353	-0.533933705865683	-0.533933705865683	-0.533933705865683	-0.508996635693097	-0.533933705865683	-0.492928348409755	-0.533933705865683	-0.494387970267568
Oas2	mid	chr5	120734076	120737075	-	3.29053497527043	1.44694747357052	4.80706077278511	2.60277183576479	1.12325521479909	2.02465552822328	1.86145060107009	-0.533933705865683	-0.509458463423717	-0.452707487100525	-0.407481211545255	-0.271071764530587	-0.335732904514499	-0.319813918779472	-0.463180370945696
Oas3	none	chr5	120776141	120779140	-	1.38870932432729	1.43498922998729	1.79437653137971	1.60209450861639	0.986272871530908	1.4795559629324	1.53838892650421	-0.533933705865683	-0.47289610124272	-0.533933705865683	-0.508996635693097	-0.533933705865683	-0.533933705865683	-0.465639470668489	-0.494387970267568
Oasl1	asy	chr5	114934525	114937524	+	2.88569090105976	1.7459035631512	2.75189632903569	2.00135465429681	1.69858105652545	1.84295567312632	1.67684392988959	-0.533933705865683	-0.54554959868211	-0.5434133149705	-0.571617097409245	-0.533933705865683	-0.604134546008403	-0.604134546008403	-0.570425595155923
Oasl2	mid	chr5	114899853	114902852	+	2.25959483280373	1.88940248614993	1.76713003307242	1.63241806398452	1.97254574306182	2.02465552822328	2.07682505078068	-0.533933705865683	-0.510546704641999	-0.529145602972474	-0.499150381941206	-0.537454561790309	-0.454827686406261	-0.467272872793869	-0.460679019415087
Oat	late	chr7	132574899	132577898	-	3.16814025516023	1.36323976848793	7.11133605820114	2.79482101976297	1.41548421377121	1.73912718449949	2.63064506432219	-0.533933705865683	-0.0907310668266509	0.516889454038573	3.93630565181664	6.69867667025573	7.50451671200415	1.57078076272381	0.887773287550892
Oaz1	late	chr10	80825156	80828155	+	3.50707948008079	1.60838376194409	4.80316841588407	4.01787108627769	1.52507008838576	1.67423437910771	2.72294839991245	-0.533933705865683	0.702178576986359	0.689364428620994	3.19518086240579	5.44278810467773	4.94075864124727	2.75988449195241	2.35080431255282
Oaz2	asy	chr9	65666501	65669500	+	2.1230776449885	1.53065517865311	1.65035932604121	1.48585421303854	1.41548421377121	1.54444876832417	1.32301447679362	-0.533933705865683	-0.407134566696213	-0.141885020278696	0.196150526177877	1.0422927893439	1.83703124645848	1.79722615875685	1.185038979331
Obox6	none	chr7	15838179	15841178	-	1.38870932432729	1.09417928786531	1.88390074010364	1.14724117809438	0.940612090441515	1.20700618028696	1.19994336267328	-0.533933705865683	-0.533933705865683	-0.533933705865683	-0.533933705865683	-0.533933705865683	-0.533933705865683	-0.533933705865683	-0.533933705865683
Obp2b	none	chr2	25735509	25738508	+	1.28985205039213	1.15994962757306	0.926380942447658	1.13713332630501	1.14151952723485	1.18104905813025	1.49223725870908	-0.533933705865683	-0.533933705865683	-0.533933705865683	-0.533933705865683	-0.533933705865683	-0.492928348409755	-0.533933705865683	-0.533933705865683
Obscn	mid	chr11	59134876	59137875	-	3.56827684013589	1.76982005031766	11.0231547437469	4.27056738101214	1.81729908735788	2.27124818871202	2.73833228917749	-0.533933705865683	-0.533933705865683	-0.501235161246255	-0.47421331176862	-0.482036158304613	-0.454827686406261	-0.495914346353058	-0.460679019415087
Obsl1	late	chr1	75504862	75507861	-	3.01750059963998	1.46488483894536	10.9920158885386	3.02730161091866	1.11412305858121	1.71317006234278	2.92293896035799	-0.533933705865683	-0.50883012776534	-0.482860579930244	-0.405833885753603	-0.0287414881489166	-0.119232489112903	-0.207529809196155	-0.247970850354745
Oc90	late	chr15	65890939	65893938	-	1.62408378607768	1.47086396073697	1.93060902291613	1.84468295156146	1.6346559630003	1.16807049705189	2.03067338298555	-0.533933705865683	-0.477949397932023	-0.544517327342221	-0.536077992761887	-0.491403887332991	-0.487413735493661	-0.597329513842417	-0.571076047145659
Oca2	none	chr7	56304738	56307737	+	1.15804235181191	1.27953206340533	0.899134444140374	1.23821184419879	1.31503049537454	1.21998474136531	0.861497798842356	-0.533933705865683	-0.510546704641999	-0.535492883362822	-0.508996635693097	-0.537454561790309	-0.533933705865683	-0.534761851529873	-0.533933705865683
Ocel1	early	chr8	71370973	71373972	+	3.634181689426	1.48880132611181	6.18495511575348	3.33559109049469	2.31956767934121	2.03763408930164	2.93832284962304	-0.533933705865683	-0.095876483973988	-0.390782321337433	0.276122829242339	0.508143629993204	0.245822752162144	0.139225220583771	-0.00219630338533494
Ociad1	early	chr5	73291292	73294291	+	5.04172097069332	1.37519801207115	4.86155376939968	2.28437450439939	2.04560299280485	2.27124818871202	3.99981120891094	-0.533933705865683	-0.387894264972828	-0.169570260888445	0.428816187547811	1.38139083803973	2.30385768823442	1.84935259969813	1.92630341097444
Ociad2	asy	chr5	73337449	73340448	-	2.49026180531911	1.50673869148665	3.82618683372289	1.89016828461366	1.48854146351424	1.37572747430556	1.69222781915463	-0.533933705865683	-0.523206272245177	-0.481979027229344	-0.431616627882755	-0.596493129299279	-0.451858354686812	-0.378484078456415	-0.359715502854455
Ocln	mid	chr13	100551219	100554218	-	3.26699752909539	1.50673869148665	8.66827881861737	3.31032146102124	1.48854146351424	2.33614099410379	2.69218062138236	-0.533933705865683	-0.468586730239042	-0.481793954933442	-0.357780971984599	-0.239649506893108	0.292688846787618	0.0372949079351395	-0.130140826709177
Ocm	none	chr5	144025171	144028170	-	1.68057365689777	1.33932328132147	1.51801919140583	1.54650132377481	1.20544462076	1.38870603538392	1.50762114797412	-0.533933705865683	-0.570215878153842	-0.508416396068728	-0.536603635355596	-0.476957232748045	-0.530591084565098	-0.570215878153842	-0.570215878153842
Ocrl	none	chrX	47928678	47931677	+	0.823810616126359	0.753369345743327	0.533252895442559	0.753034958308649	0.767101122301818	1.02530632519	0.938417245167567	-0.533933705865683	-0.575031191858828	-0.620824144576289	-0.681243583542574	-0.732427357308475	-0.701938570297872	-0.574690619920391	-0.400422795270277
Ocstamp	asy	chr2	165398906	165401905	-	2.49967678378912	1.66817497986023	4.41393272578002	2.14791850524279	1.67118458787182	1.3367917910705	1.70761170841967	-0.533933705865683	-0.53383289113096	-0.566581160482975	-0.444442069172845	-0.09410741775908	-0.454389749781619	-0.410040398890986	-0.460078288649346
Odc1	early	chr12	17543294	17546293	+	8.31813347825872	2.00300580019059	15.4799033954384	9.7591309026443	3.67112679958727	5.10057450379327	8.7380491025439	-0.533933705865683	-0.297607209655714	-0.177877967643969	0.962896887263843	2.66211852019284	2.24471618533621	1.02847307226427	0.892526774884669
Odf1	none	chr15	38217703	38220702	+	1.72764854924785	1.51271781327827	1.37010962916628	1.24831969598816	1.47027715107848	1.63529869587265	1.95375393666034	-0.533933705865683	-0.533933705865683	-0.533933705865683	-0.533933705865683	-0.533933705865683	-0.533933705865683	-0.533933705865683	-0.533933705865683
Odf2	early	chr2	29889040	29892039	+	6.31274306414542	1.50673869148665	10.36145407057	5.46329389215872	2.05473514902273	2.56975509351417	4.18441788009144	-0.533933705865683	-0.457208862008966	-0.485978075392482	-0.459636005419591	-0.0528365031942076	0.231021316151292	-0.0540573084760873	-0.0113454708662081
Odf2l	late	chr3	145117474	145120473	+	2.51850674072916	1.54261342223634	4.55794993111852	2.34502161513566	1.47027715107848	1.70019150126442	2.15374449710589	-0.533933705865683	-0.561553539420294	-0.577870714414856	-0.434874963353333	-0.276424460262537	0.285090295635797	0.205505415290219	0.399331701103621
Odf3	asy	chr7	140846305	140849304	+	2.33020717132884	1.51271781327827	2.94651417408772	1.5515552496695	1.24197324563151	1.36274891322721	1.9383700473953	-0.533933705865683	-0.367518870535785	-0.389226570082201	-0.22000843761957	0.206760617087469	-0.178540231071427	-0.122665482680576	-0.329747837366799
Odf3b	late	chr15	89376727	89379726	-	3.634181689426	1.42901010819568	7.39158575507606	2.73417390902671	1.58899518191091	1.58338445155923	2.5229578394669	-0.533933705865683	-0.416897831130086	-0.570215878153842	-0.395656333063274	-0.419980738077425	-0.45286562897289	-0.48187568809273	-0.228621027915323
Odf3l2	none	chr10	79644239	79647238	-	1.3322194535072	1.49478044790343	1.89557781080676	1.71328087829954	1.34242696402818	1.20700618028696	1.3537822553237	-0.533933705865683	-0.533933705865683	-0.533933705865683	-0.533933705865683	-0.533933705865683	-0.492928348409755	-0.533933705865683	-0.533933705865683
Odf4	none	chr11	68925550	68928549	-	1.46873664132242	1.1778869929479	1.41681791197877	1.39488354693414	1.48854146351424	1.11615625273848	0.984568912962693	-0.533933705865683	-0.558309981020004	-0.515950190743607	-0.460437605758623	-0.432901440307332	-0.411689958367362	-0.496796164317139	-0.466963125738907
Ofcc1	none	chr13	40359951	40362950	-	1.59583885066763	1.43498922998729	2.05516444374943	1.48080028714385	1.54333440082151	0.921477836563161	1.36916614458874	-0.533933705865683	-0.533933705865683	-0.535492883362822	-0.533933705865683	-0.537454561790309	-0.533933705865683	-0.534761851529873	-0.533933705865683
Ofd1	asy	chrX	166439205	166442204	-	2.34432963903387	0.813160563659465	1.98899437643174	0.93497629051745	0.794497590955454	1.15509193597354	1.76914726547984	-0.533933705865683	-0.505121463845827	-0.429326064103797	-0.432980433097164	-0.152354707126909	0.0548812905705866	0.28758626947327	0.237274132929654
Ogdh	early	chr11	6290672	6293671	+	4.27910771462206	1.90733985152477	9.13536164674224	6.60042721846373	2.42002139773788	2.55677653243581	2.98447451741816	-0.533933705865683	-0.442727757602907	-0.326839892821693	-0.153126602891017	0.255364596673048	1.38582818341165	2.01765943710767	1.6725168721732
Ogdhl	mid	chr14	32320519	32323518	+	5.25826547550368	1.75786180673443	5.96698312929521	2.52696294734446	1.92688496197242	2.60869077674923	3.86135620552556	-0.533933705865683	-0.416971879058755	-0.565915225820382	-0.50721754995057	-0.499699138431012	-0.313232739102993	-0.299444844075091	-0.000439055000259296
Ogfod1	early	chr8	94035738	94038737	+	5.56895976501419	1.90136072973316	5.00946333163922	2.44610013302944	2.5844002096597	2.85528343723796	3.63059786654993	-0.533933705865683	-0.398642288305118	-0.303761555260493	0.472612048488634	1.35548041040992	2.77120266299869	2.04448879951382	1.2789292464622
Ogfod2	late	chr5	124110825	124113824	+	3.61535173248597	1.60838376194409	5.60499393749843	2.88579168586737	1.55246655703939	1.66125581802936	3.03062618521329	-0.533933705865683	-0.308258203815594	-0.285502124949157	0.788163167502862	2.01724009819292	2.61186781802212	2.4517692876741	2.28651867199617
Ogfr	late	chr2	180587962	180590961	+	2.29254725744878	1.17190787115629	3.76390912330624	1.92554576587648	1.24197324563151	1.94678416175316	2.27681561122623	-0.533933705865683	-0.414654454236431	-0.17869147138369	0.358700132046961	1.38662662124265	2.43416370196887	2.96320319270067	2.00534553461911
Ogfrl1	late	chr1	23381676	23384675	-	1.76530846312791	1.55457166581956	5.02114040234235	2.54212472502853	1.11412305858121	1.80401998989126	2.26143172196119	-0.533933705865683	-0.490876376802055	-0.48659777859097	-0.385873900547925	-0.290866068982881	-0.19650619510096	-0.480521051798627	-0.442229282050839
Ogg1	mid	chr6	113325472	113328471	+	4.41562490243729	1.71002883240152	5.8229659239567	2.67352679829044	1.9816778992797	2.24529106655531	3.01524229594825	-0.533933705865683	-0.516328052694696	-0.163723274338473	0.448713010908076	2.44829073342392	2.61978321254665	0.882818802938762	0.390697415172635
Ogn	none	chr13	49606546	49609545	+	1.24277715804205	1.23767821086404	1.65425168294225	1.18261865935721	1.44288068242485	1.4795559629324	1.87683449033513	-0.533933705865683	-0.557111372044224	-0.520837559378556	-0.448048455241824	-0.333770153580767	-0.337179777997525	-0.443271212926524	-0.497896065663631
Ogt	mid	chrX	101638594	101641593	+	6.15268843015515	1.25561557623888	5.4960079442693	1.88511435871897	1.62552380678242	2.37507667733885	3.12292952080354	-0.533933705865683	-0.349121341679467	-0.222383415781601	-0.0979151323609895	0.681824831485485	1.67112500812993	2.19042143483661	1.81411783979652
Oip5	early	chr2	119616970	119619969	-	6.90117921852139	1.80569478106734	8.23622720260186	3.94206219785736	2.69398608427424	2.62166933782758	2.9998584066832	-0.533933705865683	-0.401811161218639	-0.265589892216804	0.46952100229031	1.76840840170659	1.3210509801362	0.367347872001518	0.41727144509758
Oit1	none	chr14	8377223	8380222	-	1.23806966880704	1.70404971060991	1.26501599283819	1.63747198987921	1.43374852620697	1.49253452401075	1.13840780561311	-0.533933705865683	-0.533933705865683	-0.533933705865683	-0.533933705865683	-0.533933705865683	-0.533933705865683	-0.533933705865683	-0.533933705865683
Oit3	none	chr10	59429587	59432586	-	1.25219213651207	1.75188268494282	1.2183077100257	1.33423643619787	1.05933012127394	1.20700618028696	1.49223725870908	-0.533933705865683	-0.533933705865683	-0.533933705865683	-0.533933705865683	-0.533933705865683	-0.533933705865683	-0.533933705865683	-0.533933705865683
Ola1	early	chr2	73212948	73215947	-	7.83326208705292	2.08671350527318	10.0773120167941	4.25540560332807	2.46568217882727	3.50421149115568	4.96899623260859	-0.533933705865683	-0.530505798223896	-0.464892305725939	-0.478544566107799	-0.298857860700179	0.324454739294932	1.24042083781954	1.06734346965124
Olfm2	late	chr9	20744850	20747849	-	3.04574553505003	1.49478044790343	6.11489269153475	3.18902723954871	1.49767361973212	1.99869840606657	2.36911894681648	-0.533933705865683	-0.514967029693309	-0.428127667883286	-0.417330367014967	-0.473242522674213	-0.242766132022334	-0.106688053309249	0.0540359325535779
Olfm3	none	chr3	114902578	114905577	+	1.209824733397	1.40509362102922	1.4674185516923	1.30896680672443	1.24197324563151	1.32381322999215	1.27686280899849	-0.533933705865683	-0.510546704641999	-0.533933705865683	-0.508996635693097	-0.476957232748045	-0.495833043862189	-0.504486975845315	-0.500224755013202
Olfm5	none	chr7	104163313	104166312	-	0.908545422356499	1.0882001660737	0.661700673176898	0.899598809254628	0.913215621787878	0.999349203033287	0.938417245167567	-0.533933705865683	-0.54594225476766	-0.533933705865683	-0.544442016647968	-0.533933705865683	-0.568577422555426	-0.533933705865683	-0.568577422555426
Olfml1	none	chr7	107565946	107568945	+	1.40283179203231	1.38715625565438	1.39735612747357	1.52628562019605	1.51593793216788	1.44062027969734	1.30763058752858	-0.533933705865683	-0.556758571343362	-0.475472060537787	-0.542677313747508	-0.549802305325854	-0.549800936593721	-0.591026895760303	-0.56300951952805
Olfml2a	none	chr2	38930478	38933477	+	1.6946961246028	1.41705186461245	3.57318363515525	1.97103109892868	1.29676618293879	1.29785610783544	1.70761170841967	-0.533933705865683	-0.582224427055819	-0.59968549737721	-0.522976529800372	-0.537454561790309	-0.491483148275547	-0.571044023818032	-0.53401998810148
Olfml2b	none	chr1	170643032	170646031	+	1.92536309711818	1.42901010819568	2.37433770963475	1.29380502904036	1.26936971428515	1.72614862342113	1.50762114797412	-0.533933705865683	-0.510546704641999	-0.533933705865683	-0.533933705865683	-0.476957232748045	-0.454827686406261	-0.465639470668489	-0.421133273040481
Olfr1033	none	chr2	86033265	86036264	+	0.983865250116623	1.10015840965692	1.03147457877575	1.24326577009347	1.72597752517909	1.25892042460037	1.36916614458874	-0.533933705865683	-0.523206272245177	-0.510760266548722	-0.489364276588466	-0.482036158304613	-0.488734186391487	-0.401142343425488	-0.392340774617277
Olfr1055	none	chr2	86348779	86351778	-	1.04506261017172	1.0044924609911	0.832964376822684	1.18261865935721	1.18718030832424	1.01232776411164	0.938417245167567	-0.533933705865683	-0.533933705865683	-0.533933705865683	-0.499150381941206	-0.476957232748045	-0.533933705865683	-0.533933705865683	-0.533933705865683
Olfr1056	none	chr2	86354938	86357937	-	0.922667890061522	1.3512815249047	1.0742905046872	1.25842754777754	1.43374852620697	1.02530632519	1.33839836605866	-0.533933705865683	-0.533933705865683	-0.533933705865683	-0.389555825945988	-0.533933705865683	-0.416727013626276	-0.465639470668489	-0.533933705865683
Olfr1079	none	chr2	86540981	86543980	-	0.946205336236561	1.26159469803049	0.87578030273413	1.45047673177572	1.73510968139697	1.3367917910705	1.56915670503429	-0.533933705865683	-0.533933705865683	-0.533933705865683	-0.533933705865683	-0.476957232748045	-0.533933705865683	-0.533933705865683	-0.533933705865683
Olfr1082	none	chr2	86597467	86600466	-	0.602558622080994	0.651724275285894	0.509898754036316	0.960245919990895	1.19631246454212	1.07722056950341	1.24609503046841	-0.533933705865683	-0.533933705865683	-0.533933705865683	-0.533933705865683	-0.533933705865683	-0.533933705865683	-0.533933705865683	-0.500224755013202
Olfr1129	none	chr2	87572402	87575401	+	0.692000917546142	0.783264954701396	0.895242087239333	1.05627051198998	1.29676618293879	1.40168459646227	0.938417245167567	-0.533933705865683	-0.496283102466404	-0.58217868912136	-0.424339160646956	-0.69966474562237	-0.492928348409755	-0.627905883079863	-0.500224755013202
Olfr1130	none	chr2	87604756	87607755	+	0.88500797618146	0.753369345743327	0.794040807812278	0.990569475359028	1.25110540184939	0.999349203033287	1.26147891973345	-0.533933705865683	-0.533933705865683	-0.533933705865683	-0.533933705865683	-0.533933705865683	-0.533933705865683	-0.533933705865683	-0.533933705865683
Olfr118	none	chr17	37666268	37669267	+	0.847348062301398	0.837077050825919	0.595530605859208	0.884437031570561	1.02280149640242	1.32381322999215	0.938417245167567	-0.533933705865683	-0.5684766078207	-0.570215878153842	-0.604859594843586	-0.476957232748045	-0.604859594843586	-0.570215878153842	-0.572234302220656
Olfr1180	none	chr2	88411190	88414189	-	0.767320745306266	1.14201226219822	0.720086026692507	1.19778043704127	1.71684536896121	1.28487754675708	1.23071114120337	-0.533933705865683	-0.533933705865683	-0.533933705865683	-0.533933705865683	-0.476957232748045	-0.533933705865683	-0.533933705865683	-0.533933705865683
Olfr1188	none	chr2	88557951	88560950	+	0.630803557491041	1.07026280069885	0.700624242187304	1.2331579183041	1.9816778992797	1.3367917910705	1.24609503046841	-0.533933705865683	-0.533933705865683	-0.533933705865683	-0.508996635693097	-0.533933705865683	-0.533933705865683	-0.533933705865683	-0.533933705865683
Olfr119	none	chr17	37695164	37698163	+	0.522531305085862	0.753369345743327	0.459298114322788	0.616578959152048	0.940612090441515	0.661906614996073	0.599971681336641	-0.533933705865683	-0.510546704641999	-0.533933705865683	-0.533933705865683	-0.533933705865683	-0.533933705865683	-0.533933705865683	-0.533933705865683
Olfr1196	none	chr2	88699828	88702827	-	0.682585939076126	0.90284739053367	0.688947171484182	1.04616266020061	1.43374852620697	1.0512634473467	1.04610447002286	-0.533933705865683	-0.496283102466404	-0.505238560674799	-0.533933705865683	-0.476957232748045	-0.454827686406261	-0.533933705865683	-0.533933705865683
Olfr12	none	chr1	92616288	92619287	+	1.34163443197721	1.73394531956798	1.03147457877575	1.63241806398452	0.803629747173333	1.1940276192086	1.01533669149278	-0.533933705865683	-0.511571174012851	-0.662258659976024	-0.566659082346287	-0.491403887332991	-0.559431299657333	-0.497583728992152	-0.462092604496104
Olfr1215	none	chr2	89005474	89008473	-	0.950912825471569	1.14201226219822	0.681162457682101	1.3241285844085	1.99081005549757	1.29785610783544	1.39993392311883	-0.533933705865683	-0.5684766078207	-0.566581160482975	-0.604859594843586	-0.537454561790309	-0.567983773568957	-0.59968549737721	-0.604859594843586
Olfr1216	none	chr2	89012563	89015562	-	0.673170960606111	0.717494614993645	0.770686666406034	1.18261865935721	1.48854146351424	0.895520714406452	1.21532725193832	-0.533933705865683	-0.533933705865683	-0.563403325089051	-0.499150381941206	-0.537454561790309	-0.533933705865683	-0.563403325089051	-0.533933705865683
Olfr1220	none	chr2	89096464	89099463	-	0.762613256071258	0.926763877700125	0.755117238801872	1.19272651114659	1.43374852620697	1.24594186352202	1.43070170164891	-0.533933705865683	-0.582224427055819	-0.571775055650982	-0.604859594843586	-0.592872944312419	-0.528358979980222	-0.562145905734253	-0.53401998810148
Olfr1221	early	chr2	89111011	89114010	-	0.983865250116623	1.39313537744599	0.829072019921643	1.39488354693414	2.00907436793333	1.44062027969734	1.87683449033513	-0.533933705865683	-0.533933705865683	-0.505238560674799	-0.533933705865683	-0.533933705865683	-0.533933705865683	-0.533933705865683	-0.533933705865683
Olfr1223	none	chr2	89150061	89153060	-	0.640218535961056	0.938722121283353	0.74344016809875	1.04616266020061	1.48854146351424	0.973392080876578	1.1691755841432	-0.533933705865683	-0.510546704641999	-0.533933705865683	-0.449276230819542	-0.476957232748045	-0.533933705865683	-0.533933705865683	-0.460679019415087
Olfr1277	none	chr2	111268889	111271888	-	0.823810616126359	0.831097929034306	0.786256094010197	1.2331579183041	1.58899518191091	1.4795559629324	1.41531781238387	-0.533933705865683	-0.500671919192133	-0.507582431154793	-0.544442016647968	-0.592872944312419	-0.568577422555426	-0.563403325089051	-0.535952129932497
Olfr128	none	chr17	37919048	37922047	+	0.917960400826515	1.18984523653113	0.871887945833089	0.965299845885584	1.3332948078103	1.38870603538392	0.799962241782188	-0.533933705865683	-0.533933705865683	-0.533933705865683	-0.499150381941206	-0.476957232748045	-0.533933705865683	-0.504486975845315	-0.533933705865683
Olfr1290	none	chr2	111492330	111495329	-	0.630803557491041	1.02840894815756	0.696731885286264	1.19272651114659	1.46114499486061	1.40168459646227	1.47685336944404	-0.533933705865683	-0.557202771763513	-0.533933705865683	-0.484144661381302	-0.533933705865683	-0.529608539973895	-0.533933705865683	-0.569453969321443
Olfr1328	none	chr4	118937113	118940112	-	1.51110404443749	1.54261342223634	1.37400198606732	1.53639347198543	1.27850187050303	1.38870603538392	1.6460761513595	-0.533933705865683	-0.533933705865683	-0.505238560674799	-0.533933705865683	-0.533933705865683	-0.533933705865683	-0.533933705865683	-0.533933705865683
Olfr1339	none	chr4	118733031	118736030	+	1.36046438891724	1.76982005031766	1.28837013424443	1.78908976671988	1.47027715107848	1.11615625273848	1.13840780561311	-0.533933705865683	-0.533933705865683	-0.533933705865683	-0.533933705865683	-0.533933705865683	-0.533933705865683	-0.533933705865683	-0.500224755013202
Olfr1344	none	chr7	6438336	6441335	+	1.43578421667737	0.99851333919949	2.01234851783798	1.95081539534992	0.913215621787878	1.37572747430556	1.38455003385379	-0.533933705865683	-0.533933705865683	-0.59130409162293	-0.508996635693097	-0.648674477380176	-0.533933705865683	-0.552456586446104	-0.533933705865683
Olfr1349	asy	chr7	6513950	6516949	-	2.20310496198364	1.60838376194409	4.81873784348824	1.84468295156146	1.09585874614545	1.66125581802936	1.84606671180505	-0.533933705865683	-0.533933705865683	-0.533933705865683	-0.533933705865683	-0.533933705865683	-0.533933705865683	-0.533933705865683	-0.533933705865683
Olfr1368	none	chr13	21144368	21147367	-	1.2710220934521	1.49478044790343	0.770686666406034	1.45047673177572	1.66205243165394	1.46657740185404	1.19994336267328	-0.533933705865683	-0.533933705865683	-0.533933705865683	-0.533933705865683	-0.533933705865683	-0.533933705865683	-0.504486975845315	-0.533933705865683
Olfr138	none	chr17	38259568	38262567	+	0.941497847001553	0.938722121283353	0.568284107551924	0.98551554946434	1.0319336526203	1.0512634473467	0.984568912962693	-0.533933705865683	-0.556815151018452	-0.481376258834614	-0.494778185175077	-0.444515948993833	-0.405020478531672	-0.198784834448367	-0.30338579984623
Olfr1390	none	chr11	49339034	49342033	+	1.36987936738726	1.73394531956798	1.07039814778616	1.70317302651017	1.3332948078103	1.60934157371594	1.15379169487816	-0.533933705865683	-0.533933705865683	-0.505238560674799	-0.533933705865683	-0.533933705865683	-0.533933705865683	-0.504486975845315	-0.533933705865683
Olfr1392	none	chr11	49283782	49286781	+	1.28514456115712	1.49478044790343	0.976981582161185	1.37466784335539	1.42461636998909	1.54444876832417	1.07687224855295	-0.533933705865683	-0.523206272245177	-0.538670718756747	-0.580724188936127	-0.537454561790309	-0.567983773568957	-0.542402550258854	-0.572234302220656
Olfr1393	none	chr11	49276804	49279803	+	1.71352608154283	1.50075956969504	1.17159942721321	1.62231021219514	1.66205243165394	1.20700618028696	1.33839836605866	-0.533933705865683	-0.484335941328345	-0.534905276940495	-0.456128898377397	-0.543948538130873	-0.478846105065191	-0.459952758141509	-0.466089227336541
Olfr1394	none	chr11	49152877	49155876	+	1.74647850618788	1.8296112682338	1.06261343398408	1.65768769345797	1.47940930729636	1.63529869587265	1.21532725193832	-0.533933705865683	-0.533933705865683	-0.529145602972474	-0.508996635693097	-0.537454561790309	-0.533933705865683	-0.534761851529873	-0.533933705865683
Olfr1406	none	chr1	173189138	173192137	-	1.05918507787675	1.68013322344345	0.817394949218521	1.38982962103945	1.09585874614545	1.27189898567873	1.3537822553237	-0.533933705865683	-0.510546704641999	-0.533933705865683	-0.533933705865683	-0.476957232748045	-0.492928348409755	-0.533933705865683	-0.533933705865683
Olfr1410	none	chr1	92606339	92609338	+	1.33692694274221	1.71600795419313	1.18327649791634	1.7334965818783	1.30589833915667	1.29785610783544	1.49223725870908	-0.533933705865683	-0.520963988482651	-0.600236111858161	-0.397088764580154	-0.432901440307332	-0.33696224249846	-0.448374345610044	-0.431565102292413
Olfr1411	none	chr1	92595021	92598020	+	1.41695425973734	1.20180348011436	1.24555420833298	1.43026102819696	1.48854146351424	1.07722056950341	1.23071114120337	-0.533933705865683	-0.533933705865683	-0.533933705865683	-0.533933705865683	-0.533933705865683	-0.495833043862189	-0.533933705865683	-0.460679019415087
Olfr1420	none	chr19	11894107	11897106	+	0.936790357766546	1.11809577503176	1.01201279427055	1.32918251030319	1.48854146351424	1.29785610783544	1.53838892650421	-0.533933705865683	-0.533933705865683	-0.533933705865683	-0.533933705865683	-0.533933705865683	-0.533933705865683	-0.504486975845315	-0.533933705865683
Olfr1426	none	chr19	12090514	12093513	-	0.814395637656344	1.33932328132147	0.712301312890426	1.16745688167314	1.53420224460364	1.4795559629324	1.15379169487816	-0.533933705865683	-0.510546704641999	-0.533933705865683	-0.533933705865683	-0.533933705865683	-0.533933705865683	-0.533933705865683	-0.533933705865683
Olfr1431	asy	chr19	12199134	12202133	+	2.05246530646339	1.29149030698856	3.86511040273329	1.65768769345797	1.55246655703939	1.41466315754063	1.69222781915463	-0.533933705865683	-0.557202771763513	-0.505238560674799	-0.554295738936898	-0.533933705865683	-0.529608539973895	-0.504486975845315	-0.569453969321443
Olfr1441	none	chr19	12420765	12423764	+	0.903837933121491	1.47684308252859	0.8057178785154	1.25337362188285	1.39721990133545	1.57040589048088	1.30763058752858	-0.533933705865683	-0.533933705865683	-0.533933705865683	-0.533933705865683	-0.476957232748045	-0.533933705865683	-0.533933705865683	-0.533933705865683
Olfr1444	none	chr19	12860242	12863241	+	0.833225594596375	1.3094276723634	0.60331531966129	1.17251080756783	1.59812733812879	1.07722056950341	1.15379169487816	-0.533933705865683	-0.533933705865683	-0.533933705865683	-0.533933705865683	-0.476957232748045	-0.495833043862189	-0.533933705865683	-0.533933705865683
Olfr1461	none	chr19	13161500	13164499	+	0.531946283555878	1.0044924609911	0.482652255729032	1.12702547451563	1.30589833915667	0.83062790901468	0.999952802227735	-0.533933705865683	-0.533933705865683	-0.533933705865683	-0.533933705865683	-0.476957232748045	-0.533933705865683	-0.533933705865683	-0.533933705865683
Olfr1467	none	chr19	13363130	13366129	+	0.621388579021025	1.18984523653113	0.5371452523436	1.12197154862094	1.18718030832424	1.1940276192086	1.19994336267328	-0.533933705865683	-0.510546704641999	-0.533933705865683	-0.533933705865683	-0.533933705865683	-0.533933705865683	-0.533933705865683	-0.533933705865683
Olfr147	none	chr9	38400198	38403197	+	0.889715465416468	1.14201226219822	0.74344016809875	0.854113476202428	0.97714071531303	1.18104905813025	1.03072058075782	-0.533933705865683	-0.54969426199819	-0.548698343573636	-0.45276574372472	-0.559933469031129	-0.646504059166717	-0.140525450223152	-0.49797453236169
Olfr1494	none	chr19	13738540	13741539	+	0.687293428311134	1.15994962757306	0.490436969531113	1.05627051198998	1.15978383967061	1.38870603538392	1.01533669149278	-0.533933705865683	-0.533933705865683	-0.533933705865683	-0.508996635693097	-0.533933705865683	-0.533933705865683	-0.533933705865683	-0.533933705865683
Olfr1496	none	chr19	13779048	13782047	+	0.80027316995132	1.34530240311308	0.5371452523436	1.34434428798725	1.55246655703939	1.31083466891379	0.999952802227735	-0.533933705865683	-0.533933705865683	-0.533933705865683	-0.533933705865683	-0.533933705865683	-0.533933705865683	-0.465639470668489	-0.500224755013202
Olfr15	none	chr16	3837475	3840474	+	1.44519919514738	1.42901010819568	2.0434873730463	1.29885895493505	1.6803167440897	1.38870603538392	1.96913782592539	-0.533933705865683	-0.533933705865683	-0.501235161246255	-0.533933705865683	-0.592872944312419	-0.492928348409755	-0.534761851529873	-0.500224755013202
Olfr1504	none	chr19	13896429	13899428	-	0.908545422356499	1.22571996728081	0.576068821354006	1.2331579183041	0.958876402877272	1.28487754675708	1.36916614458874	-0.533933705865683	-0.533933705865683	-0.563403325089051	-0.47421331176862	-0.537454561790309	-0.454827686406261	-0.534761851529873	-0.533933705865683
Olfr1507	none	chr14	52494250	52497249	-	0.663755982136095	0.837077050825919	0.432051616015504	0.717657477045827	0.502268591983333	0.454249637742403	0.769194463252104	-0.533933705865683	-0.533933705865683	-0.533933705865683	-0.533933705865683	-0.533933705865683	-0.533933705865683	-0.533933705865683	-0.533933705865683
Olfr1509	none	chr14	52448893	52451892	+	0.790858191481305	0.890889146950443	0.599422962760249	0.798520291360849	0.575325841726363	0.506163882055821	0.676891127661851	-0.533933705865683	-0.533933705865683	-0.533933705865683	-0.508996635693097	-0.533933705865683	-0.533933705865683	-0.533933705865683	-0.533933705865683
Olfr161	none	chr16	3590898	3593897	+	0.828518105361367	1.05232543532401	0.657808316275858	1.20283436293596	1.05933012127394	1.15509193597354	0.89226557737244	-0.533933705865683	-0.47289610124272	-0.473324709038216	-0.499150381941206	-0.592872944312419	-0.533933705865683	-0.563403325089051	-0.500224755013202
Olfr193	none	chr16	59109134	59112133	-	0.409551563445676	0.657703397077508	0.576068821354006	0.712603551151138	0.611854466597878	0.973392080876578	0.923033355902524	-0.533933705865683	-0.533933705865683	-0.533933705865683	-0.533933705865683	-0.533933705865683	-0.533933705865683	-0.533933705865683	-0.500224755013202
Olfr212	none	chr6	116512013	116515012	+	0.880300486946452	1.39911449923761	0.949735083853901	1.29885895493505	1.27850187050303	1.51849164616746	1.09225613781799	-0.533933705865683	-0.54594225476766	-0.501235161246255	-0.485523276385982	-0.482036158304613	-0.490696243824879	-0.534761851529873	-0.529031686957318
Olfr214	none	chr6	116552735	116555734	+	1.36046438891724	1.29149030698856	0.984766295963266	1.33423643619787	1.34242696402818	1.58338445155923	0.907649466637482	-0.533933705865683	-0.523307086979899	-0.505238560674799	-0.485523276385982	-0.476957232748045	-0.531701601280807	-0.465639470668489	-0.535952129932497
Olfr221	none	chr14	52034644	52037643	-	0.880300486946452	0.938722121283353	0.87578030273413	0.803574217255538	0.812761903391212	0.545099565290884	0.876881688107398	-0.533933705865683	-0.533933705865683	-0.533933705865683	-0.508996635693097	-0.533933705865683	-0.533933705865683	-0.533933705865683	-0.533933705865683
Olfr223	none	chr11	59588678	59591677	-	1.68528114613278	1.63230024911054	1.46352619479126	1.90027613640303	1.41548421377121	1.0512634473467	1.24609503046841	-0.533933705865683	-0.533933705865683	-0.533933705865683	-0.533933705865683	-0.476957232748045	-0.533933705865683	-0.533933705865683	-0.533933705865683
Olfr235	none	chr19	12259537	12262536	+	0.776735723776282	1.15397050578145	0.622777104166492	1.12197154862094	1.39721990133545	1.3367917910705	1.10764002708303	-0.533933705865683	-0.487159703418316	-0.563403325089051	-0.508996635693097	-0.592872944312419	-0.533933705865683	-0.563403325089051	-0.533933705865683
Olfr247	none	chr10	129974641	129977640	-	0.0329524246450544	0.041853852541296	0.0506006397135275	0.0151617776840668	0.082189405960909	0.0389356832350631	0.0461516677951262	-0.533933705865683	-0.449509100019037	-0.505238560674799	-0.499150381941206	-0.533933705865683	-0.533933705865683	-0.533933705865683	-0.533933705865683
Olfr266	none	chr3	106823404	106826403	-	1.00269520705665	1.15397050578145	0.759009595702913	1.20283436293596	1.31503049537454	1.20700618028696	1.38455003385379	-0.533933705865683	-0.582224427055819	-0.570215878153842	-0.556588772598618	-0.533933705865683	-0.56523480125485	-0.570215878153842	-0.572234302220656
Olfr287	none	chr15	98207127	98210126	-	1.12508992716686	1.26159469803049	0.926380942447658	1.12197154862094	1.01366934018454	1.15509193597354	1.03072058075782	-0.533933705865683	-0.570215878153842	-0.537111541259607	-0.536603635355596	-0.476957232748045	-0.530591084565098	-0.540769148133474	-0.498292613182183
Olfr288	none	chr15	98194043	98197042	-	1.29926702886214	1.24365733265565	1.12099878749969	1.65768769345797	1.14151952723485	1.42764171861898	1.29224669826353	-0.533933705865683	-0.533933705865683	-0.533933705865683	-0.533933705865683	-0.533933705865683	-0.533933705865683	-0.504486975845315	-0.533933705865683
Olfr31	none	chr14	14326613	14329612	+	1.04035512093672	1.20778260190597	0.840749090624765	1.15229510398907	1.35155912024606	1.38870603538392	1.04610447002286	-0.533933705865683	-0.510546704641999	-0.529145602972474	-0.47421331176862	-0.537454561790309	-0.533933705865683	-0.563403325089051	-0.494387970267568
Olfr330	none	chr11	58528571	58531570	-	0.748490788366235	1.14201226219822	0.626669461067533	0.919814512833383	0.867554840698484	0.739777981466199	0.938417245167567	-0.533933705865683	-0.533933705865683	-0.505238560674799	-0.533933705865683	-0.533933705865683	-0.533933705865683	-0.533933705865683	-0.533933705865683
Olfr339	none	chr2	36419900	36422899	+	0.965035293176592	1.11211665324015	1.10542935989552	1.14724117809438	1.09585874614545	1.1940276192086	1.13840780561311	-0.533933705865683	-0.533933705865683	-0.563403325089051	-0.533933705865683	-0.592872944312419	-0.533933705865683	-0.563403325089051	-0.533933705865683
Olfr346	none	chr2	36686504	36689503	+	0.781443213011289	1.45292659536213	0.856318518228927	1.19272651114659	1.43374852620697	1.32381322999215	1.18455947340824	-0.533933705865683	-0.533933705865683	-0.533933705865683	-0.533933705865683	-0.533933705865683	-0.533933705865683	-0.533933705865683	-0.533933705865683
Olfr372	none	chr8	72056160	72059159	+	0.291864332570482	0.20926926270648	0.124555420833298	0.257750220629135	0.100453718396667	0.116807049705189	0.169222781915463	-0.533933705865683	-0.533933705865683	-0.533933705865683	-0.508996635693097	-0.533933705865683	-0.495833043862189	-0.533933705865683	-0.500224755013202
Olfr373	none	chr8	72081677	72084676	+	0.550776240495909	0.484308865120711	0.587745892057127	0.697441773467071	0.767101122301818	0.519142443134175	0.676891127661851	-0.533933705865683	-0.533933705865683	-0.533933705865683	-0.533933705865683	-0.533933705865683	-0.533933705865683	-0.533933705865683	-0.533933705865683
Olfr376	none	chr11	73369746	73372745	+	1.2710220934521	1.31540679415502	1.04704400637992	1.48080028714385	1.26936971428515	1.49253452401075	1.07687224855295	-0.533933705865683	-0.513342436395055	-0.533933705865683	-0.530912059891957	-0.533933705865683	-0.493881221026666	-0.495086200688857	-0.506235693700397
Olfr381	none	chr11	73490104	73493103	-	0.9697427824116	1.38117713386277	0.930273299348698	1.19272651114659	1.47940930729636	0.908499275484806	1.13840780561311	-0.533933705865683	-0.53383289113096	-0.541520732962958	-0.51166656518301	-0.476957232748045	-0.570215878153842	-0.540769148133474	-0.536506927301362
Olfr393	none	chr11	73846624	73849623	-	0.988572739351631	0.962638608449807	0.716193669791466	1.28369717725099	1.47940930729636	0.960413519798224	1.32301447679362	-0.533933705865683	-0.533933705865683	-0.533933705865683	-0.508996635693097	-0.476957232748045	-0.495833043862189	-0.533933705865683	-0.533933705865683
Olfr401	none	chr11	74112212	74115211	+	1.22865469033703	1.57848815298602	0.844641447525805	1.4150992505129	1.16891599588848	1.09019913058177	1.3537822553237	-0.533933705865683	-0.533933705865683	-0.533933705865683	-0.533933705865683	-0.533933705865683	-0.533933705865683	-0.533933705865683	-0.500224755013202
Olfr459	none	chr6	41770867	41773866	-	1.06860005634676	1.26757381982211	0.832964376822684	1.46563850945979	1.28763402672091	1.24594186352202	0.969185023697651	-0.533933705865683	-0.666236312336638	-0.402844394764139	-0.566518652980287	-0.930995681319431	-0.815577793445422	-1.21375482315717	-1.18244194243632
Olfr460	none	chr6	40567987	40570986	+	1.19099477645697	1.50075956969504	0.910811514843495	1.52123169430137	1.34242696402818	1.31083466891379	0.999952802227735	-0.533933705865683	-0.510546704641999	-0.505238560674799	-0.508996635693097	-0.533933705865683	-0.495833043862189	-0.533933705865683	-0.500224755013202
Olfr464	none	chr11	87919463	87922462	-	1.71352608154283	1.48880132611181	1.58808161562456	1.49596206482792	1.20544462076	1.72614862342113	1.43070170164891	-0.533933705865683	-0.533933705865683	-0.533933705865683	-0.533933705865683	-0.476957232748045	-0.533933705865683	-0.533933705865683	-0.533933705865683
Olfr470	none	chr7	107844232	107847231	-	0.861470530006421	1.13005401861499	0.521575824739437	0.914760586938695	1.00453718396667	0.856585031171389	1.15379169487816	-0.533933705865683	-0.570215878153842	-0.570215878153842	-0.570215878153842	-0.476957232748045	-0.570215878153842	-0.570215878153842	-0.498292613182183
Olfr477	none	chr7	107985193	107988192	+	0.965035293176592	1.10613753144854	0.887457373437252	1.33423643619787	1.35155912024606	1.45359884077569	1.52300503723917	-0.533933705865683	-0.510546704641999	-0.533933705865683	-0.533933705865683	-0.533933705865683	-0.533933705865683	-0.533933705865683	-0.533933705865683
Olfr48	none	chr2	89846644	89849643	-	1.01211018552667	1.2197408454892	0.934165656249739	1.4605845835651	1.64378811921818	1.02530632519	1.41531781238387	-0.533933705865683	-0.533933705865683	-0.533933705865683	-0.533933705865683	-0.533933705865683	-0.533933705865683	-0.533933705865683	-0.533933705865683
Olfr532	none	chr7	140418272	140421271	-	1.31809698580217	1.54859254402795	0.914703871744536	1.41004532461821	1.20544462076	1.27189898567873	1.3537822553237	-0.533933705865683	-0.510546704641999	-0.499675983749107	-0.533933705865683	-0.533933705865683	-0.533933705865683	-0.504486975845315	-0.533933705865683
Olfr536	none	chr7	140505812	140508811	-	1.07801503481678	1.0882001660737	0.895242087239333	1.37466784335539	0.986272871530908	1.15509193597354	1.41531781238387	-0.533933705865683	-0.546828876930158	-0.570215878153842	-0.570215878153842	-0.533933705865683	-0.570215878153842	-0.570215878153842	-0.570215878153842
Olfr538	none	chr7	140566386	140569385	+	0.677878449841118	1.01645070457433	0.871887945833089	1.21294221472534	1.08672658992758	1.11615625273848	0.89226557737244	-0.533933705865683	-0.510546704641999	-0.533933705865683	-0.533933705865683	-0.533933705865683	-0.533933705865683	-0.533933705865683	-0.533933705865683
Olfr54	none	chr11	51012857	51015856	+	1.14391988410689	1.33932328132147	0.938058013150779	1.31402073261912	1.08672658992758	1.28487754675708	1.10764002708303	-0.533933705865683	-0.533933705865683	-0.505238560674799	-0.533933705865683	-0.476957232748045	-0.533933705865683	-0.495086200688857	-0.500224755013202
Olfr544	none	chr7	102486814	102489813	-	1.4546141736174	1.47086396073697	1.19106121171842	1.42015317640759	1.19631246454212	1.36274891322721	1.50762114797412	-0.533933705865683	-0.54594225476766	-0.563403325089051	-0.568577422555426	-0.537454561790309	-0.527572065099505	-0.563403325089051	-0.568577422555426
Olfr545	none	chr7	102493274	102496273	-	1.49227408749746	0.99851333919949	1.84108481419219	1.37466784335539	1.12325521479909	1.15509193597354	0.999952802227735	-0.533933705865683	-0.533933705865683	-0.533933705865683	-0.533933705865683	-0.476957232748045	-0.533933705865683	-0.533933705865683	-0.533933705865683
Olfr554	none	chr7	102638748	102641747	+	1.32280447503718	1.42303098640406	1.4868803361975	1.42520710230228	1.64378811921818	1.66125581802936	1.01533669149278	-0.533933705865683	-0.533933705865683	-0.499675983749107	-0.533933705865683	-0.533933705865683	-0.533933705865683	-0.533933705865683	-0.533933705865683
Olfr56	asy	chr11	49085552	49088551	+	2.42906444526401	1.33334415952986	4.78370663137887	1.76887406314112	1.41548421377121	1.28487754675708	1.26147891973345	-0.533933705865683	-0.534906377086686	-0.52734765913058	-0.510083372604821	-0.449893961403937	-0.445747625272031	-0.447367326946132	-0.429798956089822
Olfr586	none	chr7	103124115	103127114	-	1.06389256711176	1.27953206340533	0.708408955989385	1.30391288082974	1.05019796505606	1.40168459646227	1.18455947340824	-0.533933705865683	-0.533933705865683	-0.563403325089051	-0.533933705865683	-0.592872944312419	-0.533933705865683	-0.563403325089051	-0.533933705865683
Olfr603	none	chr7	103384678	103387677	-	0.353061692625583	0.424517647204573	0.295819124479084	0.414421923364491	0.44747565467606	0.324464026958859	0.353829453095968	-0.533933705865683	-0.533933705865683	-0.563403325089051	-0.533933705865683	-0.592872944312419	-0.533933705865683	-0.563403325089051	-0.533933705865683
Olfr617	none	chr7	103571701	103574700	+	1.10155248099182	1.13005401861499	0.731763097395629	1.20788828883065	1.47940930729636	1.34977035214886	1.23071114120337	-0.533933705865683	-0.510546704641999	-0.533933705865683	-0.533933705865683	-0.533933705865683	-0.495833043862189	-0.533933705865683	-0.533933705865683
Olfr618	none	chr7	103595818	103598817	+	0.856763040771414	1.3512815249047	0.692839528385223	1.25842754777754	1.40635205755333	1.32381322999215	1.41531781238387	-0.533933705865683	-0.533933705865683	-0.533933705865683	-0.508996635693097	-0.533933705865683	-0.533933705865683	-0.533933705865683	-0.533933705865683
Olfr619	none	chr7	103599075	103602074	+	0.790858191481305	1.03438806994917	0.778471380208116	1.0967019191475	1.18718030832424	1.53147020724582	1.3537822553237	-0.533933705865683	-0.533933705865683	-0.533933705865683	-0.533933705865683	-0.533933705865683	-0.492928348409755	-0.533933705865683	-0.533933705865683
Olfr62	none	chr4	118664019	118667018	+	1.209824733397	1.29746942878018	1.05093636328096	1.53639347198543	1.43374852620697	1.64827725695101	1.1691755841432	-0.533933705865683	-0.496283102466404	-0.470980838558223	-0.499150381941206	-0.476957232748045	-0.416727013626276	-0.504486975845315	-0.432806853308241
Olfr641	none	chr7	104038298	104041297	+	1.01681767476168	0.932742999491739	1.07818286158824	1.33423643619787	1.49767361973212	1.20700618028696	1.32301447679362	-0.533933705865683	-0.570215878153842	-0.570215878153842	-0.570215878153842	-0.533933705865683	-0.570215878153842	-0.570215878153842	-0.570215878153842
Olfr643	none	chr7	104135906	104138905	-	0.866178019241429	0.90284739053367	0.910811514843495	1.29380502904036	0.922347778005757	1.15509193597354	0.876881688107398	-0.533933705865683	-0.566561453961365	-0.511676441952315	-0.572814685005752	-0.412284524776539	-0.472963252704429	-0.426512157781043	-0.50024524989641
Olfr658	none	chr7	104645806	104648805	-	1.13921239487188	0.669661640660736	3.26568743997304	1.0512165860953	0.767101122301818	0.545099565290884	0.784578352517146	-0.533933705865683	-0.568577422555426	-0.470980838558223	-0.544442016647968	-0.476957232748045	-0.568577422555426	-0.504486975845315	-0.496406394334378
Olfr665	none	chr7	104876556	104879555	+	0.80027316995132	1.21376172369758	0.762901952603953	1.11691762272625	1.10499090236333	1.10317769166012	1.09225613781799	-0.533933705865683	-0.510546704641999	-0.499675983749107	-0.533933705865683	-0.533933705865683	-0.533933705865683	-0.533933705865683	-0.533933705865683
Olfr690	none	chr7	105332605	105335604	-	1.08743001328679	1.21376172369758	0.973089225260145	1.35445213977663	1.29676618293879	0.921477836563161	1.27686280899849	-0.533933705865683	-0.535077562091274	-0.614499065750324	-0.559461671806821	-0.455012841313969	-0.446472728765146	-0.549947828122749	-0.539466909335139
Olfr691	none	chr7	105336215	105339214	-	1.42166174897235	1.67415410165184	1.0937522891924	1.31402073261912	1.74424183761485	1.37572747430556	1.39993392311883	-0.533933705865683	-0.577298621418899	-0.530275531897749	-0.480764243315638	-0.51446278052652	-0.613247484111965	-0.497091545075933	-0.600140675953914
Olfr698	none	chr7	106753885	106756884	-	0.814395637656344	1.07624192249047	0.836856733723724	1.11691762272625	1.11412305858121	1.02530632519	1.27686280899849	-0.533933705865683	-0.533933705865683	-0.533933705865683	-0.533933705865683	-0.533933705865683	-0.533933705865683	-0.533933705865683	-0.533933705865683
Olfr699	none	chr7	106791699	106794698	-	1.14391988410689	1.41107274282084	0.844641447525805	1.26853539956692	1.40635205755333	1.7650843066562	1.19994336267328	-0.533933705865683	-0.540092218439771	-0.507582431154793	-0.528244771159414	-0.482036158304613	-0.559422804496938	-0.563403325089051	-0.481786025570616
Olfr700	none	chr7	106807335	106810334	-	1.0309401424667	1.21376172369758	0.766794309504994	1.30391288082974	1.36069127646394	1.44062027969734	1.23071114120337	-0.533933705865683	-0.533933705865683	-0.563403325089051	-0.533933705865683	-0.592872944312419	-0.533933705865683	-0.524555819912224	-0.533933705865683
Olfr701	none	chr7	106813101	106816100	+	1.10625997022683	1.51271781327827	1.02758222187471	1.30896680672443	1.36982343268182	1.21998474136531	1.29224669826353	-0.533933705865683	-0.601063107131963	-0.533933705865683	-0.577679428087029	-0.533933705865683	-0.565335828605529	-0.533933705865683	-0.569453969321443
Olfr705	none	chr7	106872744	106875743	-	0.9697427824116	1.26757381982211	1.00812043736951	1.27358932546161	1.41548421377121	1.46657740185404	0.969185023697651	-0.533933705865683	-0.352855153189267	-0.530591863720308	-0.353573303015013	-0.449893961403937	-0.559431299657333	-0.534131894851467	-0.530521358286571
Olfr707	none	chr7	106897858	106900857	-	0.894422954651476	1.18984523653113	1.12099878749969	1.0057312530431	1.53420224460364	1.1940276192086	1.36916614458874	-0.533933705865683	-0.54594225476766	-0.501235161246255	-0.533794098630956	-0.537454561790309	-0.527572065099505	-0.495914346353058	-0.535952129932497
Olfr726	none	chr14	50089439	50092438	-	0.395429095740652	0.550079204828461	0.385343333203017	0.485176885890136	0.410947029804545	0.493185320977466	0.538436124276473	-0.533933705865683	-0.533933705865683	-0.563403325089051	-0.533933705865683	-0.592872944312419	-0.533933705865683	-0.534761851529873	-0.533933705865683
Olfr744	none	chr14	50613379	50616378	+	0.776735723776282	0.723473736785259	0.622777104166492	0.672172143993626	0.712308184994545	0.571056687447593	0.599971681336641	-0.533933705865683	-0.533933705865683	-0.529145602972474	-0.533933705865683	-0.537454561790309	-0.533933705865683	-0.563403325089051	-0.533933705865683
Olfr76	none	chr19	12119201	12122200	-	1.4546141736174	1.41107274282084	1.10542935989552	1.47069243535448	1.78077046248636	1.41466315754063	1.43070170164891	-0.533933705865683	-0.533933705865683	-0.533933705865683	-0.533933705865683	-0.533933705865683	-0.533933705865683	-0.533933705865683	-0.533933705865683
Olfr788	none	chr10	129471194	129474193	+	0.786150702246297	1.13005401861499	0.840749090624765	1.13713332630501	1.08672658992758	1.25892042460037	0.984568912962693	-0.533933705865683	-0.533933705865683	-0.533933705865683	-0.533933705865683	-0.476957232748045	-0.533933705865683	-0.533933705865683	-0.533933705865683
Olfr794	none	chr10	129569157	129572156	+	0.781443213011289	1.04036719174079	0.708408955989385	1.08154014146343	1.54333440082151	1.09019913058177	1.26147891973345	-0.533933705865683	-0.533933705865683	-0.533933705865683	-0.533933705865683	-0.533933705865683	-0.533933705865683	-0.533933705865683	-0.533933705865683
Olfr8	none	chr10	78949136	78952135	+	0.677878449841118	0.813160563659465	0.825179663020603	1.03605480841123	1.0319336526203	1.10317769166012	0.907649466637482	-0.533933705865683	-0.533933705865683	-0.563403325089051	-0.533933705865683	-0.592872944312419	-0.533933705865683	-0.563403325089051	-0.533933705865683
Olfr810	none	chr10	129790115	129793114	-	0.772028234541274	0.914805634116898	0.498221683333194	0.970353771780273	1.09585874614545	1.10317769166012	0.999952802227735	-0.533933705865683	-0.510546704641999	-0.533933705865683	-0.533933705865683	-0.533933705865683	-0.533933705865683	-0.533933705865683	-0.533933705865683
Olfr811	none	chr10	129801024	129804023	-	0.903837933121491	1.14201226219822	0.794040807812278	1.28369717725099	1.06846227749182	1.12913481381683	0.938417245167567	-0.533933705865683	-0.533933705865683	-0.533933705865683	-0.508996635693097	-0.533933705865683	-0.533933705865683	-0.504486975845315	-0.466515804160722
Olfr813	none	chr10	129855020	129858019	+	0.786150702246297	0.837077050825919	0.552714679947762	0.894544883359939	1.3332948078103	1.42764171861898	1.27686280899849	-0.533933705865683	-0.533933705865683	-0.533933705865683	-0.533933705865683	-0.533933705865683	-0.492928348409755	-0.533933705865683	-0.533933705865683
Olfr814	none	chr10	129878352	129881351	-	0.673170960606111	0.860993537992374	0.794040807812278	0.970353771780273	0.97714071531303	1.02530632519	1.07687224855295	-0.533933705865683	-0.811515597503474	-0.715399869735528	-0.593428325392328	-0.480690461593201	-0.553524401885307	-0.418142670033399	-0.432694605364828
Olfr818	none	chr10	129944561	129947560	-	0.889715465416468	0.968617730241421	0.832964376822684	1.06132443788467	1.10499090236333	1.34977035214886	1.19994336267328	-0.533933705865683	-0.533933705865683	-0.505238560674799	-0.533933705865683	-0.533933705865683	-0.533933705865683	-0.533933705865683	-0.533933705865683
Olfr819	none	chr10	129965199	129968198	-	0.216544504810357	0.364726429288436	0.214079629557232	0.257750220629135	0.237436061664848	0.168721294018607	0.415365010156136	-0.533933705865683	-0.533933705865683	-0.533933705865683	-0.533933705865683	-0.533933705865683	-0.492928348409755	-0.533933705865683	-0.533933705865683
Olfr820	none	chr10	130015801	130018800	+	1.11567494869684	1.13005401861499	0.976981582161185	0.970353771780273	1.30589833915667	0.960413519798224	0.861497798842356	-0.533933705865683	-0.510445889907277	-0.510760266548722	-0.51166656518301	-0.482036158304613	-0.530591084565098	-0.571044023818032	-0.532001564034664
Olfr821	none	chr10	130028848	130031847	+	0.997987717821647	0.866972659783988	0.759009595702913	1.12197154862094	1.17804815210636	1.1940276192086	1.26147891973345	-0.533933705865683	-0.496283102466404	-0.533933705865683	-0.533933705865683	-0.533933705865683	-0.533933705865683	-0.533933705865683	-0.533933705865683
Olfr836	none	chr9	19118882	19121881	+	0.92737537929653	0.992534217407876	0.903026801041414	1.20283436293596	0.949744246659393	1.1940276192086	1.21532725193832	-0.533933705865683	-0.68261393115225	-0.637983074107126	-0.683924256369145	-0.681304624013573	-0.931025646103481	-0.918287578657509	-0.87357266821935
Olfr856-ps1	none	chr9	19657148	19660147	-	0.663755982136095	1.1778869929479	0.688947171484182	0.924868438728072	1.08672658992758	0.83062790901468	1.01533669149278	-0.533933705865683	-0.703042718988642	-0.606456634597917	-0.632891671748642	-0.426617775782497	-0.66591776224857	-0.630211631569366	-0.671433581178124
Olfr857	none	chr9	19711329	19714328	+	0.748490788366235	0.944701243074966	0.478759898827991	1.02594695662185	0.885819153134242	0.817649347936326	0.923033355902524	-0.533933705865683	-0.559589259268052	-0.543864603442958	-0.49884112389292	-0.537454561790309	-0.567983773568957	-0.59968549737721	-0.572234302220656
Olfr875	none	chr9	37770357	37773356	+	1.1486273733419	1.09417928786531	0.801825521614359	1.1876725852519	1.0319336526203	0.908499275484806	0.876881688107398	-0.533933705865683	-0.533933705865683	-0.533933705865683	-0.533933705865683	-0.533933705865683	-0.495833043862189	-0.533933705865683	-0.533933705865683
Olfr881	none	chr9	37990992	37993991	+	0.88500797618146	1.17190787115629	0.864103232031008	1.3241285844085	1.38808774511757	1.50551308508911	1.21532725193832	-0.533933705865683	-0.446742262509929	-0.557046369506354	-0.452175993779468	-0.486844740386686	-0.42602207260667	-0.552456586446104	-0.36942785210593
Olfr893	none	chr9	38207712	38210711	+	0.946205336236561	1.20778260190597	0.60720767656233	1.02594695662185	1.27850187050303	1.24594186352202	0.923033355902524	-0.533933705865683	-0.601063107131963	-0.533933705865683	-0.601063107131963	-0.533933705865683	-0.601063107131963	-0.533933705865683	-0.569453969321443
Olfr894	none	chr9	38216555	38219554	+	0.762613256071258	1.07624192249047	0.552714679947762	1.08154014146343	1.42461636998909	1.21998474136531	0.984568912962693	-0.533933705865683	-0.510546704641999	-0.533933705865683	-0.508996635693097	-0.533933705865683	-0.533933705865683	-0.533933705865683	-0.533933705865683
Olfr90	none	chr17	37087000	37089999	-	1.29926702886214	1.25561557623888	1.38567905677045	1.29885895493505	1.25110540184939	1.25892042460037	1.03072058075782	-0.533933705865683	-0.47289610124272	-0.505238560674799	-0.533933705865683	-0.476957232748045	-0.495833043862189	-0.533933705865683	-0.533933705865683
Olfr901	none	chr9	38428784	38431783	+	1.214532222632	1.0044924609911	0.770686666406034	1.24326577009347	1.14151952723485	1.37572747430556	1.63069226209446	-0.533933705865683	-0.604859594843586	-0.533476813175069	-0.532453366691157	-0.592872944312419	-0.525610007666112	-0.562145905734253	-0.566645280724407
Olfr907	none	chr9	38494301	38497300	+	0.809688148421336	0.956659486658194	0.618884747265452	1.06637836377936	0.849290528262727	1.45359884077569	0.861497798842356	-0.533933705865683	-0.533933705865683	-0.533933705865683	-0.533933705865683	-0.533933705865683	-0.492928348409755	-0.533933705865683	-0.533933705865683
Olfr911-ps1	none	chr9	38522230	38525229	+	1.02623265323169	1.09417928786531	0.813502592317481	1.31402073261912	1.52507008838576	1.53147020724582	1.47685336944404	-0.533933705865683	-0.510546704641999	-0.533933705865683	-0.533933705865683	-0.533933705865683	-0.533933705865683	-0.533933705865683	-0.533933705865683
Olfr918	none	chr9	38671982	38674981	-	1.11567494869684	1.30344855057179	0.879672659635171	1.24831969598816	1.15065168345273	1.10317769166012	0.999952802227735	-0.533933705865683	-0.533933705865683	-0.533933705865683	-0.508996635693097	-0.533933705865683	-0.533933705865683	-0.533933705865683	-0.533933705865683
Olfr920	none	chr9	38750799	38753798	+	1.08743001328679	1.20180348011436	0.700624242187304	1.21799614062003	1.60725949434667	1.38870603538392	0.799962241782188	-0.533933705865683	-0.489316178432717	-0.470980838558223	-0.524319973027736	-0.533933705865683	-0.622067512892123	-0.533933705865683	-0.571783974803659
Olfr921	none	chr9	38773674	38776673	+	0.932082868531538	1.08222104428208	0.720086026692507	1.15734902988376	1.42461636998909	1.27189898567873	0.907649466637482	-0.533933705865683	-0.533933705865683	-0.533933705865683	-0.484059554744019	-0.533933705865683	-0.533933705865683	-0.533933705865683	-0.500224755013202
Olfr94	late	chr17	37196512	37199511	-	2.59853405772429	1.4828222043202	5.6400251496078	2.69879642776388	1.6803167440897	1.72614862342113	2.24604783269614	-0.533933705865683	-0.533933705865683	-0.533933705865683	-0.533933705865683	-0.533933705865683	-0.533933705865683	-0.533933705865683	-0.533933705865683
Olfr960	none	chr9	39619873	39622872	+	1.06389256711176	1.30344855057179	0.790148450911237	1.26853539956692	1.57986302569303	1.54444876832417	1.15379169487816	-0.533933705865683	-0.619031204366587	-0.563403325089051	-0.581511314878779	-0.592872944312419	-0.660319586894124	-0.563403325089051	-0.660319586894124
Olfr967	none	chr9	39744749	39747748	+	1.0309401424667	1.20180348011436	0.836856733723724	1.25337362188285	1.29676618293879	1.15509193597354	1.18455947340824	-0.533933705865683	-0.533933705865683	-0.470980838558223	-0.449276230819542	-0.533933705865683	-0.495833043862189	-0.533933705865683	-0.533933705865683
Olfr968	none	chr9	39771299	39774298	-	0.795565680716313	0.849035294409147	0.720086026692507	1.12702547451563	1.23284108941364	0.921477836563161	1.01533669149278	-0.533933705865683	-0.526243034713159	-0.415135898049103	-0.493817451636103	-0.428769525602031	-0.272899043006173	-0.441318404888415	-0.347438763514824
Olfr980	none	chr9	40005448	40008447	-	0.955620314706577	1.31540679415502	0.794040807812278	1.22305006651472	1.3332948078103	1.42764171861898	0.89226557737244	-0.533933705865683	-0.611666635302778	-0.559222927017417	-0.566928680167491	-0.698775039442144	-0.591537152033304	-0.770905252506669	-0.700392372784899
Olfr983	none	chr9	40092096	40095095	-	1.04035512093672	1.26757381982211	0.988658652864307	1.29885895493505	1.42461636998909	1.20700618028696	1.18455947340824	-0.533933705865683	-0.414140425584918	-0.334074081331551	-0.493844663764127	-0.325014921770912	-0.732878057361436	-0.639481784000416	-0.638050643929878
Olfr984	none	chr9	40109463	40112462	-	0.946205336236561	1.62632112731893	0.973089225260145	1.4150992505129	1.56159871325727	1.82997711204797	1.36916614458874	-0.533933705865683	-0.568075012088341	-0.583776755833832	-0.488374571424561	-0.736825877972251	-0.614536971627175	-0.723357725232485	-0.697253734410812
Olfr986	none	chr9	40179421	40182420	+	1.19099477645697	1.70404971060991	1.21052299622362	1.2786432513563	1.84469555601151	1.42764171861898	1.23071114120337	-0.533933705865683	-0.577157446192755	-0.407263995207949	-0.590913623078369	-0.602712946266493	-0.563195627418588	-0.631909562583814	-0.684602181228807
Olig2	asy	chr16	91223957	91226956	+	2.25017985433371	1.25561557623888	5.32474424062351	3.15364975828589	1.40635205755333	1.51849164616746	1.89221837960018	-0.533933705865683	-0.53383289113096	-0.537111541259607	-0.344693734600044	-0.533933705865683	-0.0672865621138643	-0.422982174169539	-0.334253179080505
Olr1	none	chr6	129495374	129498373	-	0.917960400826515	0.992534217407876	0.856318518228927	1.21799614062003	1.28763402672091	1.20700618028696	1.15379169487816	-0.533933705865683	-0.533933705865683	-0.533933705865683	-0.533933705865683	-0.533933705865683	-0.533933705865683	-0.533933705865683	-0.500224755013202
Oma1	mid	chr4	103312312	103315311	+	3.13518783051517	1.43498922998729	4.48010279309771	2.17824206061092	1.64378811921818	2.01167696714493	2.55372561799698	-0.533933705865683	-0.548786343118938	-0.52339532402853	-0.444980737873741	-0.334685148697131	-0.0281584081664079	-0.177526928368187	-0.0871603355702369
Omd	none	chr13	49581266	49584265	+	1.0921375025218	1.14201226219822	0.87578030273413	1.05627051198998	1.27850187050303	1.28487754675708	1.50762114797412	-0.533933705865683	-0.534476204256459	-0.609332420203117	-0.559302754583655	-0.491403887332991	-0.485430462429095	-0.408099888036773	-0.497896065663631
Omg	none	chr11	79502585	79505584	-	1.59113136143263	1.14201226219822	1.15992235651009	1.11691762272625	1.25110540184939	1.24594186352202	1.58454059429933	-0.533933705865683	-0.496283102466404	-0.563403325089051	-0.533933705865683	-0.592872944312419	-0.533933705865683	-0.477478904411527	-0.494387970267568
Omt2a	none	chr9	78313297	78316296	-	1.28985205039213	1.24963645444727	1.10153700299448	1.21799614062003	1.29676618293879	0.856585031171389	0.723042795456977	-0.533933705865683	-0.510546704641999	-0.533933705865683	-0.533933705865683	-0.533933705865683	-0.533933705865683	-0.533933705865683	-0.533933705865683
Omt2b	none	chr9	78326089	78329088	+	0.979157760881616	0.920784755908511	0.953627440754942	0.93497629051745	0.922347778005757	1.14211337489519	1.12302391634807	-0.533933705865683	-0.533933705865683	-0.533933705865683	-0.533933705865683	-0.533933705865683	-0.492928348409755	-0.533933705865683	-0.494387970267568
Onecut1	late	chr9	74860421	74863420	+	4.0578557205767	1.58446727477763	13.8684676384076	5.58458811363126	1.6346559630003	1.89486991743974	2.83063562476774	-0.533933705865683	-0.545747212779646	-0.506928225162228	-0.403784791549934	-0.333770153580767	-0.037098389798188	-0.261968396886621	-0.155958216387021
Onecut2	late	chr18	64338520	64341519	+	1.9394855648232	1.08222104428208	4.83819962799344	3.17386546186464	1.47940930729636	1.49253452401075	2.13836060784085	-0.533933705865683	-0.595563261482419	-0.504161180495121	-0.478392454143179	-0.317070223987757	-0.174210626487836	-0.294973468875982	-0.333530083558828
Onecut3	none	chr10	80493335	80496334	+	1.60054633990264	1.05830455711563	5.6789487186182	4.14421923364491	1.32416265159242	1.44062027969734	1.99990560445547	-0.533933705865683	-0.533933705865683	-0.501235161246255	-0.47421331176862	-0.482036158304613	-0.299520342939852	-0.371142399535092	-0.393261117710127
Ooep	late	chr9	78377226	78380225	-	3.60122926478094	1.4828222043202	4.03637410637908	1.8699525810349	1.71684536896121	1.57040589048088	2.55372561799698	-0.533933705865683	-0.201513976459191	-0.186823882610894	0.277692568221291	0.185587338380533	2.2340936910038	2.05315129060973	2.45692609686497
Opa1	late	chr16	29577834	29580833	+	2.73505124553951	1.46488483894536	2.71686511692632	1.93059969177117	1.82643124357576	1.98571984498822	2.36911894681648	-0.533933705865683	-0.521569698472531	-0.577857826018704	-0.56392862454298	-0.611557250635994	-0.0816015380295358	-0.164964258674237	-0.171935042940113
Opa3	early	chr7	19226834	19229833	+	5.455980023374	2.31392013335451	7.79639087278428	5.48350959573748	2.12779239876576	2.84230487615961	3.72290120214018	-0.533933705865683	-0.383387412501456	-0.13245006303264	0.0504389473804742	0.594521249366681	1.26271340406268	1.97369511199948	1.88833419573621
Ophn1	none	chrX	98889526	98892525	-	1.48285910902745	0.735431980368486	2.06294915755151	1.1421872521997	0.611854466597878	0.83062790901468	1.10764002708303	-0.533933705865683	-0.513241621660333	-0.47987502045543	-0.510198300231756	-0.54078797924933	-0.486641125084596	-0.468869822773191	-0.466089227336541
Oplah	early	chr15	76326516	76329515	-	6.86351930464132	1.6143628837357	6.40292710221175	2.83525242692048	2.46568217882727	2.99804760909986	4.73823789363296	-0.533933705865683	-0.498404307442257	-0.426354006704412	-0.254314924572737	0.224395416343294	0.323013857051617	0.516799904137603	0.1315383528035
Opn1sw	late	chr6	29386969	29389968	-	3.47883454467074	1.8296112682338	4.84987669869656	2.66847287239575	1.29676618293879	1.99869840606657	2.53834172873194	-0.533933705865683	-0.58094514880777	-0.575143809817209	-0.436302199851171	-0.271071764530587	-0.37481409537252	-0.505233916683574	-0.466963125738907
Opn3	mid	chr1	175691277	175694276	-	2.86215345488472	1.3512815249047	6.00590669830561	3.5124784968088	1.75337399383273	2.05061265037999	2.66141284285228	-0.533933705865683	-0.438451968693904	-0.429787654740037	0.0893039617747683	0.733466916487131	0.737285408160414	-0.101606424467931	-0.127163805577722
Opn4	none	chr14	34598459	34601458	-	1.80767586624298	1.29149030698856	1.72042175025994	1.54650132377481	1.28763402672091	1.18104905813025	1.61530837282942	-0.533933705865683	-0.533933705865683	-0.499675983749107	-0.47421331176862	-0.476957232748045	-0.495833043862189	-0.533933705865683	-0.460679019415087
Oprd1	late	chr4	132142987	132145986	-	1.87358071553309	1.09417928786531	7.84309915559676	3.85109153175296	1.0775944337097	1.42764171861898	2.69218062138236	-0.533933705865683	-0.486823295635951	-0.47765591924081	-0.465228870680993	-0.426617775782497	-0.41498249169197	-0.306319731427854	-0.321501188735264
Oprl1	none	chr2	181713516	181716515	+	1.83592080165303	1.68611234523507	1.57251218802039	1.53639347198543	1.48854146351424	1.45359884077569	0.999952802227735	-0.533933705865683	-0.569076889143619	-0.573763809089708	-0.56990821416516	-0.543948538130873	-0.52021323282688	-0.587067520256303	-0.604020982200067
Optc	mid	chr1	133906500	133909499	-	3.35643982456054	1.39911449923761	8.62546289270592	2.13275672755872	1.21457677697788	2.11550545577176	1.73837948694975	-0.533933705865683	-0.533933705865683	-0.499675983749107	-0.499150381941206	-0.476957232748045	-0.495833043862189	-0.533933705865683	-0.533933705865683
Optn	asy	chr2	5062439	5065438	-	2.38198955291393	1.40509362102922	3.98188110976451	1.83962902566677	1.3332948078103	1.75210574557784	1.89221837960018	-0.533933705865683	-0.526522581411858	-0.554964295798853	-0.426080963536908	-0.349985617482023	0.0337006611137675	-0.11254783837394	1.09561940753567e-05
Orai1	mid	chr5	123013574	123016573	+	5.30534036785375	1.53663430044472	10.3809158550752	4.13411138185554	1.97254574306182	2.41401236057391	4.43056010833212	-0.533933705865683	-0.54017481980895	-0.42599127203405	-0.183170898434609	0.370648247631391	0.659109541508952	0.35803703240124	0.415959712883169
Orai2	mid	chr5	136169214	136172213	-	4.03902576363666	1.90136072973316	6.53137487994609	3.70452768080698	1.71684536896121	2.19337682224189	4.10749843376623	-0.533933705865683	-0.483895728557707	-0.421853163640859	-0.40203679198485	0.00138628565570031	0.178470047903708	0.553675100795308	0.413456116037524
Orai3	mid	chr7	127768315	127771314	+	5.28180292167871	1.80569478106734	7.58231124322705	4.19981241848649	1.95428143062606	2.58273365459252	3.47675897389951	-0.533933705865683	-0.481303597672579	-0.419738170515486	-0.0377297945387489	1.89299106705739	2.93653374750597	4.83104744745807	3.95657490410652
Orc1	early	chr4	108577934	108580933	+	8.06863654880331	2.11660911423125	6.38735767460759	4.86187671069074	2.10039593011212	3.698889907331	4.38440844053699	-0.533933705865683	-0.0625013811789268	0.256988287138827	0.861120811010289	2.84912817639793	4.70097689662061	3.73701493960633	2.1014139919864
Orc2	early	chr1	58503426	58506425	-	7.48490788366235	1.9611519476493	7.98322400403423	2.61793361344886	2.12779239876576	3.28357595282366	4.07673065523615	-0.533933705865683	-0.570939480398604	-0.517762360099139	-0.458815335275922	-0.0339764399504932	0.648898275925019	0.912032909688628	1.00667509991203
Orc3	mid	chr4	34613410	34616409	-	4.1849579299219	1.66219585806861	4.86544612630072	2.23888917134719	1.65292027543606	2.75145494861113	3.49214286316455	-0.533933705865683	-0.575279905521887	-0.53075176156026	-0.503583094958911	-0.333957382934441	0.239677845301614	0.870948318863241	1.17288369395148
Orc4	early	chr2	48947742	48950741	-	3.29053497527043	1.2197408454892	4.26602316354047	2.65836502060637	2.15518886741939	2.28422674979037	3.13831341006858	-0.533933705865683	-0.438455201242313	-0.213185278844754	0.336176233423112	1.64408371750585	3.35978531250518	1.98137964874728	1.55369627413737
Orc5	early	chr5	22548805	22551804	-	6.35981795649549	1.38117713386277	5.18851174908709	1.81435939619332	2.00907436793333	2.34911955518214	3.78443675920035	-0.533933705865683	-0.502318790424789	-0.449961591001601	-0.535613684567423	-0.247129341702653	0.22649382519809	0.109545195975819	0.11870055688616
Orc6	early	chr8	85298189	85301188	+	5.36183023867385	1.90136072973316	5.91249013268064	3.59839523701851	2.99534723946424	2.98506904802151	4.38440844053699	-0.533933705865683	-0.242338275650773	0.0746154510304956	1.95695581641348	3.38127862451736	4.82141144567231	3.11814006068112	2.45831339365093
Orm1	none	chr4	63343060	63346059	+	1.0921375025218	1.3094276723634	1.30393956184859	1.20283436293596	1.25110540184939	1.06424200842506	1.09225613781799	-0.533933705865683	-0.533933705865683	-0.533933705865683	-0.508996635693097	-0.533933705865683	-0.533933705865683	-0.533933705865683	-0.533933705865683
Orm2	none	chr4	63360949	63363948	+	1.23336217957204	1.2197408454892	1.13656821510385	1.30896680672443	0.986272871530908	0.856585031171389	0.938417245167567	-0.533933705865683	-0.463021315792854	-0.557046369506354	-0.496171194403007	-0.54078797924933	-0.486566707643577	-0.446882533247748	-0.529031686957318
Orm3	none	chr4	63354662	63357661	+	0.941497847001553	1.0463463135324	0.996443366666388	1.04616266020061	0.74883680986606	0.869563592249743	0.784578352517146	-0.533933705865683	-0.47289610124272	-0.533933705865683	-0.533933705865683	-0.533933705865683	-0.533933705865683	-0.533933705865683	-0.460679019415087
Ormdl1	mid	chr1	53295595	53298594	+	3.31877991068048	1.39313537744599	4.98610919023298	2.4157765776613	1.72597752517909	2.08954833361505	2.70756451064741	-0.533933705865683	-0.533933705865683	-0.533933705865683	-0.533933705865683	-0.533933705865683	-0.454827686406261	-0.533933705865683	-0.426970068562607
Ormdl2	early	chr10	128820146	128823145	-	5.84199414064464	2.41556520381194	5.70230286002445	3.77528264333262	2.24651042959818	3.29655451390201	3.79982064846539	-0.533933705865683	-0.468773735207891	-0.233378209114442	1.52487897428191	3.18938976916558	2.91813241926256	1.23348943273439	0.745007656004384
Os9	late	chr10	127119632	127122631	-	2.03363534952336	1.2197408454892	2.31595235611914	1.66274161935265	1.46114499486061	1.25892042460037	2.10759282931076	-0.533933705865683	-0.415578725606866	-0.255031057313345	0.0448664944967956	0.750127124158006	1.77848122365201	2.11077912329641	1.71864296815858
Osbp	late	chr19	11964441	11967440	+	2.89981336876478	1.26159469803049	6.11100033463371	4.46261656501032	1.83556339979364	1.95976272283151	3.43060730610438	-0.533933705865683	-0.476556711874469	-0.313650322242639	-0.00785739797351038	0.947450208638452	2.09549814004481	1.65511262176213	1.08947017562137
Osbp2	late	chr11	3862404	3865403	-	3.67654909254107	1.38117713386277	6.79994750611789	2.24899702313657	1.41548421377121	1.81699855096961	2.24604783269614	-0.533933705865683	-0.545841440032935	-0.538670718756747	-0.522976529800372	-0.482036158304613	-0.528358979980222	-0.504862958615891	-0.53401998810148
Osbpl10	late	chr9	114977069	114980068	+	3.11165038434013	1.59642551836086	6.67149972838355	3.06267909218149	1.6803167440897	1.81699855096961	2.86140340329783	-0.533933705865683	-0.509925147752567	-0.399690998598342	-0.462169390352903	-0.316883215578039	-0.343599458730378	-0.285544057249999	-0.208281776691342
Osbpl11	mid	chr16	33183571	33186570	+	2.51850674072916	1.37519801207115	3.58875306275941	1.9609232471393	1.56159871325727	2.27124818871202	2.46142228240673	-0.533933705865683	-0.473310062853855	-0.438023867491497	-0.195918599568476	0.38323264170029	1.38752648780192	1.23491005758244	0.909062366257075
Osbpl1a	mid	chr18	12940307	12943306	-	4.58509451489757	1.69209146702668	7.44997110859167	3.48720886733535	1.84469555601151	2.33614099410379	3.64598175581497	-0.533933705865683	-0.533851053551242	-0.420005248060787	-0.514377730368698	-0.469212381078663	-0.418772601583983	-0.413716001783553	-0.343382163634638
Osbpl2	mid	chr2	180117806	180120805	+	2.65031643930937	1.49478044790343	6.7532392233054	3.50237064501942	1.59812733812879	2.27124818871202	2.10759282931076	-0.533933705865683	-0.465480024759255	-0.277341844931754	-0.0886154120043687	0.803252324524519	2.14083913402542	1.74789445566406	0.931288252920059
Osbpl3	late	chr6	50454702	50457701	-	3.31877991068048	1.49478044790343	6.06039969492018	2.0064085801915	1.53420224460364	1.51849164616746	2.24604783269614	-0.533933705865683	-0.528056610861408	-0.530275531897749	-0.496808902718369	-0.51446278052652	-0.242766132022334	-0.181085290318497	-0.0953712381996584
Osbpl5	asy	chr7	143755486	143758485	-	2.80095609482962	1.47086396073697	8.057178785154	2.1428645793481	1.47940930729636	1.6223201347943	1.81529893327496	-0.533933705865683	-0.537139210010972	-0.553708677111134	-0.577159314322004	-0.601270230270464	-0.645769848449188	-0.593028824489265	-0.424918175772591
Osbpl6	mid	chr2	76405008	76408007	+	2.09012522034345	1.3512815249047	5.61277865130051	2.61287968755417	1.65292027543606	2.31018387194708	2.36911894681648	-0.533933705865683	-0.535171789344564	-0.510760266548722	-0.556965668426811	-0.482036158304613	-0.486641125084596	-0.438681893413769	-0.466089227336541
Osbpl7	late	chr11	97065383	97068382	+	4.52860464407747	1.69807058881829	6.81551693372205	2.65331109471168	1.3789555888997	1.90784847851809	2.75371617844253	-0.533933705865683	-0.556074890564066	-0.595016253809592	-0.549405883022377	-0.447646044045619	-0.079700796944411	0.127918269700814	0.408376641922484
Osbpl8	mid	chr10	111163252	111166251	+	3.98724338205158	1.50673869148665	6.88947171484182	3.0121398332346	1.6803167440897	2.54379797135746	3.1075456315385	-0.533933705865683	-0.484631363313943	-0.335523805939273	0.0711528959946816	0.887075626038056	2.50749711100522	1.32606393029162	0.408362966140167
Osbpl9	mid	chr4	109200718	109203717	-	3.74716143106618	1.60838376194409	4.68639770885286	2.23888917134719	1.68944890030757	2.01167696714493	2.73833228917749	-0.533933705865683	-0.49402371363451	-0.41140887846975	-0.31675866759164	0.0259057334936577	0.629117063863524	1.13499884062004	0.735046002060253
Oscar	late	chr7	3614658	3617657	-	3.86955615117638	1.73394531956798	3.91571104244682	2.35512946692504	1.6346559630003	1.75210574557784	3.09216174227346	-0.533933705865683	-0.545841440032935	-0.567314414067538	-0.465228870680993	-0.325014921770912	-0.298857135390138	-0.468869822773191	-0.468769402855615
Oscp1	late	chr4	126057065	126060064	+	3.66713411407105	2.14052560139771	5.51936208567554	2.73417390902671	1.72597752517909	1.86891279528303	2.01528949372051	-0.533933705865683	-0.548627800641259	-0.383078089841229	-0.390897118670295	0.063786979167391	0.187679810368297	0.379357650903397	0.0972180373567079
Oser1	early	chr2	163418029	163421028	-	4.76868659506287	1.73394531956798	8.94463615859125	6.91882454982913	2.20084964850879	3.15379034204011	3.78443675920035	-0.533933705865683	0.0485262741340795	0.664468880739148	3.06040237044919	6.47122091729761	7.46585782285627	4.34816997496186	3.5952594658641
Osgep	mid	chr14	50923394	50926393	-	5.5783747434842	1.29149030698856	7.13858255650842	5.08930337595174	1.6346559630003	2.14146257792847	3.52291064169464	-0.533933705865683	-0.444906829556478	-0.205635758141347	0.189367418205562	1.42046072650099	1.50414607197226	0.57318160464965	0.0323177217506192
Osgepl1	late	chr1	53312163	53315162	+	2.67856137471942	1.4409683517789	2.397691851041	1.59198665682701	1.69858105652545	1.67423437910771	2.47680617167177	-0.533933705865683	-0.341554596644642	-0.42787056111308	-0.052051657777937	0.386821986318572	1.47953350177579	0.752379855558686	0.786540472475159
Osgin1	asy	chr8	119435649	119438648	+	2.18898249427861	1.45292659536213	1.95007080742133	1.63241806398452	1.26023755806727	1.6223201347943	1.87683449033513	-0.533933705865683	-0.47289610124272	-0.535492883362822	-0.47421331176862	-0.482036158304613	-0.413822328950333	-0.495914346353058	-0.460679019415087
Osgin2	mid	chr4	16012322	16015321	-	3.05986800275505	1.25561557623888	5.52325444257658	2.14791850524279	1.94514927440818	2.06359121145835	2.58449339652707	-0.533933705865683	-0.555558105651234	-0.537998689719821	0.0651502295855062	0.349774365305957	0.901250737154847	0.687298100794245	0.817930334819366
Osm	late	chr11	4234920	4237919	+	4.46740728402237	1.6143628837357	7.45386346549271	2.41072265176662	1.47027715107848	1.28487754675708	2.92293896035799	-0.533933705865683	-0.47289610124272	-0.460630147962832	-0.374464977195819	-0.537454561790309	-0.135498913116141	0.228029042460417	0.232322131045732
Osmr	asy	chr15	6873470	6876469	-	2.19839747274863	1.41705186461245	3.05160781041581	1.78908976671988	1.38808774511757	1.38870603538392	1.83068282254001	-0.533933705865683	-0.533933705865683	-0.563403325089051	-0.533933705865683	-0.592872944312419	-0.533933705865683	-0.534761851529873	-0.500224755013202
Osr2	mid	chr15	35294598	35297597	+	3.29994995374044	1.5246760568615	6.16938568814932	3.06267909218149	1.62552380678242	2.11550545577176	2.39988672534656	-0.533933705865683	-0.427805088756948	-0.475312048760817	-0.253191876678542	-0.0781217485007201	0.795282588769891	-0.146944036670154	-0.125749412137591
Ost4	mid	chr5	30906289	30909288	-	5.06055092763335	1.1778869929479	5.03670982994651	1.97608502482337	1.56159871325727	2.59571221567088	3.30753619198405	-0.533933705865683	-0.480632032933056	-0.0519621118394181	0.242489956011169	3.06704593619518	1.85833766946121	2.58432822494299	1.50443923094653
Ostf1	late	chr19	18630324	18633323	-	2.88569090105976	1.59044639656925	5.43373023385265	3.00203198144522	1.28763402672091	1.95976272283151	2.56910950726203	-0.533933705865683	-0.556488372116797	-0.486511691487046	-0.382921121114621	-0.0551772649781317	0.520396164469594	0.422926287626872	0.275064005963949
Ostm1	late	chr10	42582335	42585334	+	3.70479402795111	1.45890571715375	5.63613279270676	3.21429686902215	1.50680577595	1.9338056006748	2.19989616490102	-0.533933705865683	-0.509458463423717	-0.47765591924081	-0.373868937505991	-0.149525716426818	-0.106231060006338	-0.315217943711538	-0.392340774617277
Otoa	none	chr7	121081822	121084821	+	1.66645118919275	1.31540679415502	1.38567905677045	1.63747198987921	1.36982343268182	1.34977035214886	1.30763058752858	-0.533933705865683	-0.54594225476766	-0.533933705865683	-0.544442016647968	-0.533933705865683	-0.568577422555426	-0.533933705865683	-0.568577422555426
Otof	none	chr5	30406562	30409561	-	1.50168906596748	1.66817497986023	2.8492052515617	1.61220236040577	1.3789555888997	1.07722056950341	1.73837948694975	-0.533933705865683	-0.546828876930158	-0.508416396068728	-0.536603635355596	-0.476957232748045	-0.570215878153842	-0.570215878153842	-0.498292613182183
Otog	none	chr7	46239487	46242486	+	1.28043707192211	1.43498922998729	1.18327649791634	1.33423643619787	1.05933012127394	1.60934157371594	1.70761170841967	-0.533933705865683	-0.533933705865683	-0.533933705865683	-0.533933705865683	-0.476957232748045	-0.492928348409755	-0.533933705865683	-0.533933705865683
Otol1	none	chr3	70006113	70009112	+	0.889715465416468	1.4828222043202	0.813502592317481	1.02594695662185	1.05019796505606	1.03828488626835	0.81534613104723	-0.533933705865683	-0.508291651368387	-0.535492883362822	-0.509658692723483	-0.537454561790309	-0.490696243824879	-0.495914346353058	-0.535952129932497
Otop1	mid	chr5	38275904	38278903	+	2.52321422996416	1.32736503773824	7.42272461028438	2.32985983745159	1.36982343268182	2.40103379949556	2.3383511682864	-0.533933705865683	-0.508291651368387	-0.535492883362822	-0.509658692723483	-0.537454561790309	-0.38006878000098	-0.467272872793869	-0.398530537325698
Otop2	late	chr11	115321030	115324029	+	2.63148648236934	1.50075956969504	4.98610919023298	2.60277183576479	1.36069127646394	1.45359884077569	2.30758338975631	-0.533933705865683	-0.533933705865683	-0.535492883362822	-0.47421331176862	-0.537454561790309	-0.533933705865683	-0.534761851529873	-0.533933705865683
Otop3	none	chr11	115333231	115336230	+	1.74177101695287	1.64425849269377	2.10965744036399	1.84973687745614	1.40635205755333	1.63529869587265	1.53838892650421	-0.533933705865683	-0.533933705865683	-0.533933705865683	-0.533933705865683	-0.476957232748045	-0.533933705865683	-0.533933705865683	-0.533933705865683
Otor	none	chr2	143076973	143079972	+	1.40753928126732	1.26159469803049	1.19106121171842	1.38477569514476	1.91775280575454	1.28487754675708	1.04610447002286	-0.533933705865683	-0.510445889907277	-0.570215878153842	-0.52034172703217	-0.533933705865683	-0.375140110535806	-0.511322418113098	-0.464583662329703
Otos	asy	chr1	92646755	92649754	-	2.14190760192853	1.80569478106734	2.07851858515567	1.66779554524734	1.40635205755333	1.55742732940253	1.72299559768471	-0.533933705865683	-0.533933705865683	-0.499675983749107	-0.533933705865683	-0.533933705865683	-0.495833043862189	-0.533933705865683	-0.466515804160722
Otp	mid	chr13	94881100	94884099	+	2.8480309871797	1.22571996728081	10.9686617471323	4.36659197301123	1.95428143062606	2.25826962763366	2.79986784623766	-0.533933705865683	-0.510546704641999	-0.533933705865683	-0.439429977067652	-0.476957232748045	-0.299520342939852	-0.397345235471295	-0.393261117710127
Otub1	early	chr19	7204735	7207734	-	7.24011844344195	1.54859254402795	5.91249013268064	2.49158546608164	2.34696414799485	2.51784084920075	4.67670233657279	-0.533933705865683	-0.475036914342228	-0.267521800347131	0.401617297823935	1.25901111937383	1.57699381986303	0.70971415147498	0.70265049741525
Otub2	asy	chr12	103387266	103390265	+	2.57028912231424	1.44694747357052	4.31273144635296	2.13781065345341	1.22370893319576	1.49253452401075	1.70761170841967	-0.533933705865683	-0.589777626679182	-0.578261982507635	-0.432862361040671	-0.260003296738597	-0.163179580181364	-0.203180175845061	-0.112783872253096
Otud3	late	chr4	138912446	138915445	-	2.43847942373402	1.36921889027954	4.59687350012892	3.29515968333718	1.62552380678242	1.7650843066562	2.24604783269614	-0.533933705865683	-0.371175360319073	-0.207502080792838	0.569999950942293	2.49433239378511	3.59927138680487	2.00510186310203	1.37406953255974
Otud4	early	chr8	79638118	79641117	+	8.34167092443376	1.72796619777636	16.7371346744745	8.16209031992261	3.78071267420182	5.20440299242011	8.79958465960407	-0.533933705865683	-0.530910152629395	-0.545189324622962	-0.387261516966879	0.164544731680931	1.39328567005905	1.85825981011984	2.24063926929105
Otud5	none	chrX	7840356	7843355	+	1.98185296793827	0.801202320076237	3.61989191796774	1.80425154440394	0.858422684480606	1.03828488626835	1.73837948694975	-0.533933705865683	-0.397309328876314	-0.110861720908108	0.0153287137758729	1.130492854856	1.82616194934199	1.57710959965371	0.870154546265865
Otud6b	mid	chr4	14824896	14827895	-	4.67924429959772	1.7877574156925	6.4457430281232	3.16375761007526	1.99081005549757	2.31018387194708	3.47675897389951	-0.533933705865683	-0.456497822248943	-0.264486321988173	0.250672739268046	1.01267639815727	2.27782854825314	1.55275522395834	1.38582658243634
Otud7a	mid	chr7	63443251	63446250	+	1.89711816170813	1.21376172369758	6.87390228723766	2.68868857597451	1.79903477492212	2.11550545577176	2.49219006093682	-0.533933705865683	-0.535077562091274	-0.48392410489659	-0.503560544162738	-0.378958283067008	-0.260015642931454	0.139291426984807	0.0407723674442102
Otud7b	asy	chr3	96103046	96106045	+	2.58911907925427	1.39911449923761	3.58875306275941	2.0064085801915	1.49767361973212	1.60934157371594	1.92298615813026	-0.533933705865683	-0.470837627806576	-0.377220058459983	-0.355215009055561	-0.0627345899060027	0.874011134292258	1.49819631443195	1.04707598489302
Otulin	early	chr15	27629179	27632178	-	6.09619855933506	1.85352775540025	10.8908146091115	4.11389567827678	2.09126377389424	2.56975509351417	3.66136564508001	-0.533933705865683	-0.451547812460618	-0.325799157754403	-0.116998085302731	0.685493632807064	1.45646985333396	0.793523052789078	0.28799721620545
Otx1	late	chr11	22000116	22003115	-	2.57028912231424	1.34530240311308	5.74511878593589	3.62366486649196	1.60725949434667	1.57040589048088	2.16912838637093	-0.533933705865683	-0.53383289113096	-0.47765591924081	-0.302406361919297	-0.315781031701881	0.281715976140981	-0.220395321232128	-0.253319209128439
Otx2	asy	chr14	48666019	48669018	-	2.96571821805489	1.0044924609911	4.26602316354047	1.66274161935265	0.840158372044848	0.999349203033287	1.84606671180505	-0.533933705865683	-0.424055345213122	-0.473479671415745	-0.13618995385654	-0.308755636777458	0.424136167213786	-0.0662965259104583	-0.141948474844563
Otx2os1	asy	chr14	48667208	48670207	+	2.46201686990906	1.0463463135324	2.89591353437419	1.2786432513563	0.703176028776666	1.02530632519	1.27686280899849	-0.533933705865683	-0.534989172085621	-0.51761362945586	-0.515032801101642	-0.444515948993833	-0.447361005923071	-0.533460848597439	-0.465001460886927
Ovca2	mid	chr11	75177336	75180335	-	3.73303896336116	1.62632112731893	3.12945494843662	1.84468295156146	1.67118458787182	2.05061265037999	2.79986784623766	-0.533933705865683	-0.0618383965634139	-0.189597384814291	1.54816487733032	3.95237987446945	4.04070497689442	2.53257118602783	1.43048572057581
Ovgp1	none	chr3	105978612	105981611	+	0.983865250116623	1.35726064669631	1.08985993229136	1.42520710230228	1.35155912024606	1.42764171861898	1.07687224855295	-0.533933705865683	-0.503209312702157	-0.427033013093975	-0.209217708886128	1.15875044775653	1.36793932688213	0.470267820398343	-0.313504183548341
Ovol1	mid	chr19	5559147	5562146	-	4.02490329593164	1.42303098640406	11.1866337335906	3.85614545764765	1.88122418088303	2.14146257792847	2.30758338975631	-0.533933705865683	-0.556997768277393	-0.538670718756747	-0.409252570280951	-0.592872944312419	1.34294137755895e-05	-0.467323366972936	-0.182297979909194
Ovol2	late	chr2	144330647	144333646	-	3.28111999680041	1.40509362102922	6.86611757343558	3.39118427533627	1.59812733812879	1.75210574557784	2.43065450387665	-0.533933705865683	-0.608079500921086	-0.552506199605576	-0.483219662250015	-0.349985617482023	-0.0262455286934469	0.195121422927446	0.605956322599252
Ovol3	asy	chr7	30234226	30237225	-	2.13720011269353	1.51869693506988	1.83719245729115	1.49596206482792	1.22370893319576	1.67423437910771	1.89221837960018	-0.533933705865683	-0.572736630624936	-0.46869655108368	-0.441677687786901	-0.281225443153389	-0.0156412126567099	-0.190786120241642	-0.212353684905368
Oxa1l	asy	chr14	54359545	54362544	+	2.64560895007437	0.860993537992374	2.68183390481696	1.26348147367223	0.97714071531303	1.32381322999215	1.56915670503429	-0.533933705865683	-0.706369636883062	-0.432118739286801	-0.0693076704666202	0.626471670332326	0.547313845963473	0.225349612851013	-0.04820120730232
Oxct1	mid	chr15	4025184	4028183	+	3.35173233532553	1.50673869148665	7.34487747226357	2.85041420460455	1.71684536896121	2.01167696714493	2.78448395697262	-0.533933705865683	-0.547438472693098	-0.504161180495121	-0.533709582389242	-0.459891585127127	-0.170775752231588	0.405768723016156	0.28722192465336
Oxld1	mid	chr11	120456569	120459568	-	5.43715006643397	1.91331897331639	7.07241248919073	2.72911998313202	1.86295986844727	2.88124055939467	5.0459156789338	-0.533933705865683	-0.208940563887544	-0.413893349451513	0.408720510752034	0.890717142863572	1.76995543905037	2.57653022125689	3.38756662003176
Oxnad1	early	chr14	32083874	32086873	+	10.1352243229717	2.64875095368487	7.3760163274719	4.80628352584916	2.83096842754242	3.68591134625264	5.12283512525901	-0.533933705865683	-0.487106689504375	-0.340007096073539	0.112614086854464	1.41176158587743	2.05698433689366	1.3731760962695	1.32795402955085
Oxr1	mid	chr15	41787881	41790880	+	3.41763718461564	1.21376172369758	6.09543090702955	2.80998279744704	1.62552380678242	2.23231250547695	2.73833228917749	-0.533933705865683	-0.53792841587789	-0.513469968416905	-0.508692336988068	-0.477310575861095	-0.33642728767414	-0.435025867753334	-0.47785208968056
Oxsm	none	chr14	16248309	16251308	-	1.80767586624298	1.41705186461245	6.07986147942538	2.15802635703217	1.6346559630003	1.86891279528303	1.9383700473953	-0.533933705865683	-0.441552960060418	-0.501105729865408	-0.29198594540762	-0.163185245994166	-0.182731674787777	-0.365911553958365	-0.288875875252227
Oxsr1	early	chr9	119320928	119323927	-	10.8083952835778	2.47535642172808	13.5687561570275	8.73823787191714	3.40629426926879	4.42568932771884	7.16889239750961	-0.533933705865683	-0.513563193928381	-0.416448659722735	-0.348597233183753	0.115325902912657	1.38795161331654	1.99393392322375	1.48209172448003
Oxt	late	chr2	130574673	130577672	+	2.27842478974376	1.39313537744599	3.67438491458231	2.13275672755872	1.65292027543606	1.82997711204797	2.93832284962304	-0.533933705865683	-0.671263947274681	-0.418639841015162	-0.354124680220653	-0.192074737841961	-0.15283375682618	-0.368560662739495	-0.439278999131634
Oxtr	late	chr6	112488444	112491443	-	2.52321422996416	1.49478044790343	8.67606353241945	3.63377271828133	1.38808774511757	1.38870603538392	2.19989616490102	-0.533933705865683	-0.54594225476766	-0.501235161246255	-0.485523276385982	-0.537454561790309	-0.490696243824879	-0.534761851529873	-0.535952129932497
P2rx1	none	chr11	72997603	73000602	+	1.90653314017815	1.87146512077509	2.1485810093744	1.79414369261457	1.12325521479909	1.80401998989126	1.76914726547984	-0.533933705865683	-0.533933705865683	-0.533933705865683	-0.533933705865683	-0.533933705865683	-0.492928348409755	-0.436192740648121	-0.494387970267568
P2rx2	late	chr5	110341477	110344476	-	3.59181428631093	1.50673869148665	6.40681945911279	1.91038398819241	1.48854146351424	1.80401998989126	2.12297671857581	-0.533933705865683	-0.49104599119226	-0.555515939007476	-0.531518518626846	-0.546949266914998	-0.302313668742178	-0.195502626027375	-0.306461922098026
P2rx3	early	chr2	85035963	85038962	-	9.0336718419799	1.79373653748411	8.8628966636694	2.97170842607709	2.57526805344182	3.34846875821543	5.53820013541515	-0.533933705865683	-0.583395347776501	-0.469060689404896	-0.547844714831578	-0.488530046168533	-0.583820717000974	-0.834378018652758	-0.813393724995701
P2rx5	late	chr11	73159085	73162084	+	2.16073755886857	1.5246760568615	3.92738811314994	1.95081539534992	1.49767361973212	1.67423437910771	2.26143172196119	-0.533933705865683	-0.449300484195379	-0.488629032674705	-0.42846196385315	-0.317070223987757	-0.266253247232758	-0.0837262930721851	-0.0750627821309993
P2rx6	asy	chr16	17560385	17563384	+	2.4855543160841	1.46488483894536	4.9588626919257	1.58693273093232	1.60725949434667	1.59636301263759	1.63069226209446	-0.533933705865683	-0.511571174012851	-0.51628477979819	-0.583438170921166	-0.438859375670558	-0.522306294133792	-0.416115049307057	-0.429467311873164
P2ry1	asy	chr3	61001295	61004294	+	2.30666972515381	1.34530240311308	5.5154697287745	2.51685509555508	1.34242696402818	1.20700618028696	1.84606671180505	-0.533933705865683	-0.216798298108748	-0.403696445069463	-0.04900653157651	0.238270541042152	0.158188680847953	-0.363045779851561	-0.17351538497655
P2ry14	none	chr3	59130963	59133962	-	1.09684499175681	1.47086396073697	1.14435292890593	1.28875110314567	1.42461636998909	1.29785610783544	1.19994336267328	-0.533933705865683	-0.533933705865683	-0.533933705865683	-0.508996635693097	-0.533933705865683	-0.533933705865683	-0.533933705865683	-0.500224755013202
P2ry2	late	chr7	101011367	101014366	-	3.01279311040497	1.40509362102922	7.9326233643207	2.90095346355144	1.36069127646394	1.57040589048088	2.46142228240673	-0.533933705865683	-0.534989172085621	-0.51628477979819	-0.310806872925279	-0.0185024873113528	0.026877411199515	0.180004172709084	0.141711970336382
P2ry4	none	chrX	100593370	100596369	-	0.65434100366608	0.651724275285894	0.681162457682101	0.662064292204249	0.584457997944242	0.441271076664049	0.507668345746388	-0.533933705865683	-0.557202771763513	-0.346321569184243	-0.601063107131963	-0.845032299304655	-0.43704167730825	-0.563501205710243	-0.601063107131963
P2ry6	none	chr7	100962867	100965866	-	1.82179833394801	1.14799138398983	2.25367464570249	1.52123169430137	1.39721990133545	1.59636301263759	1.83068282254001	-0.533933705865683	-0.477949397932023	-0.486028111670505	-0.471043065340121	-0.281225443153389	-0.449079522283376	-0.479543885974545	-0.465527660319159
P3h1	mid	chr4	119231415	119234414	+	4.42974737014231	1.62034200552732	6.37568060390447	3.32042931281062	1.83556339979364	2.47890516596569	3.49214286316455	-0.533933705865683	-0.329745399713852	-0.121359040320788	0.905390115945852	2.69190180878588	4.06002035865467	2.94448061141167	1.5269741871302
P3h2	mid	chr16	26104285	26107284	-	1.82179833394801	1.44694747357052	5.69841050312341	3.55290990396631	1.56159871325727	2.03763408930164	2.09220894004572	-0.533933705865683	-0.546515264011204	-0.501235161246255	-0.52877086548301	-0.537454561790309	-0.52128468541817	-0.495914346353058	-0.500077447964914
P3h3	mid	chr6	124856253	124859252	-	3.02691557810999	1.01645070457433	7.51614117590936	3.29515968333718	1.48854146351424	2.03763408930164	2.56910950726203	-0.533933705865683	-0.546656730878257	-0.499088057581865	-0.382532045684804	-0.308755636777458	-0.16526573765511	-0.177983890238055	-0.154156655935307
P3h4	late	chr11	100413337	100416336	-	4.29323018232708	1.33932328132147	15.6939830249956	3.89152293891047	1.3789555888997	1.6223201347943	3.16908118859867	-0.533933705865683	-0.615782964560377	-0.499857016726307	-0.657635655048827	-0.727314977132959	-0.399775372966579	-0.396318929661951	-0.106539027012328
P4ha1	early	chr10	59321868	59324867	+	4.03902576363666	1.30344855057179	8.54372339778407	3.62871879238664	2.05473514902273	2.16741970008518	3.49214286316455	-0.533933705865683	-0.530908331331571	-0.431226403238407	0.0688422631826152	0.834167985836338	1.48865158409301	0.000624472510157637	-0.0962507655219406
P4ha2	late	chr11	54099745	54102744	+	2.5467516761392	1.86548599898348	7.75357494687283	2.43599228124006	1.14151952723485	1.94678416175316	2.8152517355027	-0.533933705865683	-0.607777040901805	-0.542554419877622	-0.495106400807549	-0.473242522674213	-0.388706507299118	-0.270426258644447	-0.233807673677095
P4ha3	none	chr7	100284020	100287019	+	1.91124062941315	1.55457166581956	2.93872946028564	1.69306517472079	1.70771321274333	1.28487754675708	1.73837948694975	-0.533933705865683	-0.523307086979899	-0.470980838558223	-0.544442016647968	-0.476957232748045	-0.531701601280807	-0.504486975845315	-0.535952129932497
P4htm	late	chr9	108581437	108584436	-	3.79423632341626	1.63230024911054	4.19985309622278	2.57750220629135	1.38808774511757	1.99869840606657	2.61526117505715	-0.533933705865683	-0.520563500689757	-0.519999191728925	-0.475087451662241	-0.0443570538294178	-0.181140041835676	-0.0830330463746507	-0.12703468110253
Pa2g4	early	chr10	128564488	128567487	-	12.4795539620056	2.86997845997458	12.5800975041631	9.16276764707101	2.97708292702848	4.82802472114783	8.95342355225449	-0.533933705865683	-0.387146863235031	-0.272159393129351	0.426039111584963	1.50296357049649	2.23125249916637	1.36162026090909	1.39986496539749
Pabpc1	early	chr15	36607474	36610473	-	9.97516968898146	1.66219585806861	13.8528982108034	6.433647663939	3.21451898869333	6.61906614996073	9.39955634094071	-0.533933705865683	-0.329504529389303	-0.136586566428201	0.628685748565941	2.23823234129764	2.24839137095542	1.47755111196264	1.16583312190039
Pabpc1l	none	chr2	164023950	164026949	+	1.70881859230782	1.35726064669631	1.79437653137971	1.42520710230228	1.29676618293879	1.37572747430556	1.38455003385379	-0.533933705865683	-0.535171789344564	-0.47987502045543	-0.499969736169965	-0.486844740386686	-0.415186578136913	-0.506409414416146	-0.535912689679907
Pabpc4	late	chr4	123281595	123284594	+	3.85072619423635	0.974596852033035	4.57351935872268	2.22878131955781	1.41548421377121	1.80401998989126	2.93832284962304	-0.533933705865683	-0.45537021357836	-0.50985344638782	-0.525362691425672	-0.369447063512307	-0.0347562349785783	-0.224578329122742	-0.556313911729798
Pabpc4l	asy	chr3	46446442	46449441	-	2.00539041411331	1.26159469803049	3.49533649713444	1.81435939619332	1.25110540184939	1.63529869587265	1.7537633762148	-0.533933705865683	-0.379530004469342	-0.539697518625687	-0.469775590151505	-0.598165964623899	-0.281609738361052	-0.381605114688742	-0.276605500657606
Pabpc5	none	chrX	119925725	119928724	+	0.56960619743594	0.508225352287165	0.720086026692507	0.636794662730804	0.401814873586666	0.778713664701263	1.0614883592879	-0.533933705865683	-0.496283102466404	-0.533933705865683	-0.508996635693097	-0.533933705865683	-0.375721656170348	-0.533933705865683	-0.466515804160722
Pabpn1	late	chr14	54892648	54895647	+	4.58038702566256	1.11211665324015	3.48755178333236	1.8699525810349	1.17804815210636	1.70019150126442	3.3998395275743	-0.533933705865683	-0.2531878407978	-0.473391699862788	0.578080094339871	1.27314489045019	1.55365483396867	0.934851143158094	0.581895945869182
Pabpn1l	none	chr8	122621240	122624239	-	1.91594811864816	1.62034200552732	1.65814403984329	1.51617776840668	1.69858105652545	1.21998474136531	1.55377281576925	-0.533933705865683	-0.449509100019037	-0.533933705865683	-0.508996635693097	-0.533933705865683	-0.495833043862189	-0.495086200688857	-0.500224755013202
Pacrg	late	chr17	10838812	10841811	-	2.50438427302413	1.55457166581956	7.98711636093527	3.94206219785736	1.73510968139697	1.66125581802936	2.46142228240673	-0.533933705865683	-0.545841440032935	-0.538670718756747	-0.547111946137883	-0.482036158304613	-0.488734186391487	-0.504862958615891	-0.53401998810148
Pacs1	mid	chr19	5271620	5274619	-	2.57499661154925	1.59044639656925	6.46909716952944	2.67352679829044	1.73510968139697	2.18039826116354	2.35373505755144	-0.533933705865683	-0.506783917737069	-0.453029630114913	-0.458254699915974	-0.244522077560588	-0.093043417282924	0.107948657755342	-0.243089267924691
Pacs2	mid	chr12	113013033	113016032	+	3.04574553505003	1.24963645444727	8.13891828007585	4.05324856754051	1.66205243165394	2.59571221567088	3.01524229594825	-0.533933705865683	-0.555291594159762	-0.556920495810808	-0.490612835504855	-0.362767562021784	-0.369334571837357	-0.278846207190158	-0.0582789092848151
Pacsin1	late	chr17	27704149	27707148	+	2.90452085799979	1.4409683517789	3.44473585742091	1.95586932124461	1.56159871325727	1.25892042460037	2.32296727902135	-0.533933705865683	-0.599758177576781	-0.497280252787817	-0.495503706879312	-0.200123196082104	-0.335267908103983	-0.224271111385066	-0.310297977407213
Pacsin2	early	chr15	83463107	83466106	-	4.51448217637245	1.68013322344345	6.9828882804668	3.35075286817875	2.20998180472667	2.56975509351417	3.49214286316455	-0.533933705865683	-0.447275165630194	-0.38157882199024	-0.398050556913015	-0.233564625711094	0.0450177331196932	0.413307040134431	0.310940734048813
Pacsin3	late	chr2	91255338	91258337	+	3.56356935090088	1.55457166581956	7.77692908827907	2.97170842607709	1.73510968139697	1.81699855096961	2.27681561122623	-0.533933705865683	-0.595489781954216	-0.396170967130695	-0.237368921353237	0.323733644802477	0.706719634162012	0.446856662789442	0.228553118088695
Padi1	none	chr4	140844279	140847278	-	1.4546141736174	1.47086396073697	1.44017205338501	1.45047673177572	1.15978383967061	1.3367917910705	1.55377281576925	-0.533933705865683	-0.533933705865683	-0.533933705865683	-0.533933705865683	-0.476957232748045	-0.533933705865683	-0.533933705865683	-0.533933705865683
Padi2	late	chr4	140904844	140907843	+	2.72092877783449	1.66817497986023	4.5462728604154	2.77460531618422	1.34242696402818	1.97274128390987	2.35373505755144	-0.533933705865683	-0.498788812735354	-0.47987502045543	-0.372822736771183	-0.163185245994166	-0.2248575882495	-0.310153422868207	-0.231614960880057
Padi3	none	chr4	140809149	140812148	-	1.59583885066763	1.3512815249047	2.20307400598897	1.58693273093232	1.23284108941364	1.16807049705189	1.23071114120337	-0.533933705865683	-0.545841440032935	-0.538670718756747	-0.547111946137883	-0.537454561790309	-0.528358979980222	-0.53350443217508	-0.501394695478556
Padi4	late	chr4	140772737	140775736	-	3.73303896336116	1.55457166581956	5.58163979609219	2.69374250186919	1.47027715107848	1.51849164616746	2.12297671857581	-0.533933705865683	-0.509458463423717	-0.534905276940495	-0.547111946137883	-0.596493129299279	-0.528358979980222	-0.562188132959942	-0.53401998810148
Padi6	asy	chr4	140731544	140734543	-	2.80566358406463	1.42901010819568	4.00134289426971	1.60209450861639	1.48854146351424	1.50551308508911	1.63069226209446	-0.533933705865683	-0.510546704641999	-0.529145602972474	-0.47421331176862	-0.537454561790309	-0.454827686406261	-0.534761851529873	-0.500224755013202
Paf1	mid	chr7	28391451	28394450	+	3.38939224920559	1.656216736277	4.90436969531113	2.33996768924097	1.58899518191091	2.0765697725367	2.58449339652707	-0.533933705865683	-0.25375200745722	0.116347901150482	1.51830411562791	3.26322208050504	4.44810685773618	2.23614134934978	1.02499520072384
Pafah1b1	early	chr11	74722836	74725835	-	6.17622587633019	1.58446727477763	6.57808316275858	3.31537538691593	2.62092883453121	3.06294041449163	4.4613278868622	-0.533933705865683	-0.42304964250005	-0.255706551095196	-0.169925581575814	0.671619182859282	1.46815039543898	1.9284637485277	1.46749409556658
Pafah1b2	late	chr9	46011191	46014190	-	3.1493102982202	1.59044639656925	5.08731046966004	2.59266398397542	1.42461636998909	1.97274128390987	2.79986784623766	-0.533933705865683	-0.483733975889935	-0.341979237095058	-0.211607422008179	0.402535385699705	0.722740328497506	0.865727941658333	0.547121619159295
Pafah1b3	mid	chr7	25295813	25298812	-	4.07197818828172	1.48880132611181	7.49278703450311	2.47642368839757	1.42461636998909	2.37507667733885	2.58449339652707	-0.533933705865683	-0.381126267373399	-0.470777835483818	-0.0787736005606781	0.440874738478426	1.11534386387443	1.79116362199344	1.01775378771498
Pafah2	late	chr4	134395823	134398822	+	3.43175965232066	1.56055078761118	4.18817602551966	3.50742457091411	1.54333440082151	1.49253452401075	2.59987728579211	-0.533933705865683	-0.458122978137135	-0.399015695543511	0.00385962869120825	1.13539632165959	1.03054684388925	0.565266990107881	0.529216686924972
Pag1	asy	chr3	9832131	9835130	-	2.33491466056385	1.55457166581956	6.13435447603995	2.74933568671077	1.85382771222939	1.0512634473467	1.86145060107009	-0.533933705865683	-0.485495777493005	-0.424028279069829	-0.306351167578208	0.0471126381475694	0.57200183481929	0.993158283949998	0.413474902690997
Pagr1a	mid	chr7	127015818	127018817	-	4.84400642282299	2.03888053094028	5.68673343242028	3.08289479576024	1.82643124357576	2.37507667733885	2.90755507109295	-0.533933705865683	-0.604134546008403	-0.476030142173421	1.15860660684529	3.39744453417203	1.03839698904301	1.28436595311547	0.435377928912964
Paics	early	chr5	76949807	76952806	+	18.806419493856	2.5291685178526	20.2869641682235	9.57213564454081	3.77158051798394	7.03438010446807	10.6918030392042	-0.533933705865683	-0.23927752560146	0.0769476712396209	0.945975772004451	2.90920021245926	3.82777286162182	2.70279392964485	1.77973670160138
Paip1	mid	chr13	119427101	119430100	+	1.87358071553309	0.831097929034306	5.80739649635254	2.20351169008437	1.27850187050303	2.12848401685012	2.15374449710589	-0.533933705865683	-0.525002015807704	-0.46815316544133	-0.441628690706255	-0.419782065911956	0.0614819627007341	0.154866473742697	0.148465377147809
Paip2	mid	chr18	35597117	35600116	+	4.70278174577276	2.07475526168996	4.81095312968615	2.9211691671302	1.97254574306182	3.37442588037214	3.50752675242959	-0.533933705865683	-0.404428985708455	-0.13801864493154	0.456213552390091	1.70119053556455	2.06289762848515	1.56196875624144	1.52992670833933
Paip2b	late	chr6	83830214	83833213	-	3.28111999680041	1.48880132611181	6.18495511575348	3.03740946270804	1.71684536896121	1.58338445155923	2.3383511682864	-0.533933705865683	-0.379113236692408	-0.258890076661755	0.716962617459333	1.96727213741906	1.80329648289156	0.675147834105259	0.551420180230953
Pak1	mid	chr7	97787041	97790040	+	2.74917371324454	1.23767821086404	6.65593030077939	3.55290990396631	1.6346559630003	2.25826962763366	2.98447451741816	-0.533933705865683	-0.541860284281157	-0.426354006704412	-0.350899587272489	-0.0259597975352418	0.665040016829895	0.880412812068126	0.504769937108076
Pak1ip1	early	chr13	40999523	41002522	+	5.86082409758467	1.56055078761118	6.38735767460759	2.71901213134264	2.05473514902273	3.04996185341328	4.43056010833212	-0.533933705865683	-0.317333101372724	-0.105625692670106	1.29027212691742	2.8204859963312	3.61497025425068	1.83963433049326	1.56770526025178
Pak2	mid	chr16	32077843	32080842	-	3.69067156024609	1.29149030698856	5.61277865130051	2.40566872587193	1.94514927440818	2.38805523841721	3.07677785300841	-0.533933705865683	-0.457274667780512	-0.332559019259712	-0.217017016832823	0.604510585414314	1.50923503436968	1.40728244906665	1.11331521551731
Pak3	none	chrX	143663026	143666025	+	1.0309401424667	0.657703397077508	1.74377589166618	0.788412439571472	0.630118779033636	0.973392080876578	0.953801134432609	-0.533933705865683	-0.557101957028788	-0.540146890915432	-0.499969736169965	-0.486844740386686	-0.447016279427498	-0.468869822773191	-0.466089227336541
Pak4	mid	chr7	28596656	28599655	-	5.27709543244371	1.9611519476493	8.94074380169021	5.22070544921365	1.88122418088303	2.3620981162605	3.3998395275743	-0.533933705865683	-0.376123500423991	-0.159502279121805	-0.0896953834944133	0.391190127759677	0.497219646064908	-0.233031511635431	-0.387877165819173
Pak6	early	chr2	118675729	118678728	+	2.61265652542931	1.24963645444727	7.19307555312299	2.77965924207891	2.20998180472667	1.98571984498822	2.83063562476774	-0.533933705865683	-0.496111233533038	-0.506093249969846	-0.525302996679969	-0.484944119552591	-0.373299156687151	-0.112352037482404	0.309525243627222
Pak7	mid	chr2	136386439	136389438	-	1.94890054329322	1.71600795419313	3.87289511653538	1.85984472924552	1.89948849331879	2.12848401685012	2.32296727902135	-0.533933705865683	-0.508291651368387	-0.501235161246255	-0.509658692723483	-0.537454561790309	-0.490696243824879	-0.399783894057875	-0.391610062713913
Pakap	late	chr4	57780680	57783679	+	5.55954478654417	1.70404971060991	7.84309915559676	2.63814931702762	1.58899518191091	1.95976272283151	3.38445563830926	-0.533933705865683	-0.515765958789742	-0.422175778972414	-0.486543235966268	-0.309284753532303	-0.29947367500155	-0.19523893688622	-0.1663601694364
Palb2	mid	chr7	122131389	122134388	-	4.41562490243729	1.56652990940279	3.42138171601467	2.1883499124003	1.57073086947515	2.10252689469341	3.12292952080354	-0.533933705865683	-0.621633910788045	-0.504499153063781	-0.412825087068595	0.0606799087930661	0.517745578929571	0.178695814434656	0.246789653521958
Pald1	mid	chr10	61382031	61385030	-	4.48152975172739	1.72796619777636	7.44607875169063	3.02730161091866	1.80816693114	2.55677653243581	2.86140340329783	-0.533933705865683	-0.468253675265362	-0.400449958538335	-0.400395914021378	-0.0037278494455175	0.799807204875742	1.62462211114836	1.46953211903236
Palld	early	chr8	61532342	61535341	-	8.52997049383407	1.57848815298602	7.64069659674265	2.43093835534537	2.45655002260939	3.02400473125657	3.59983008801985	-0.533933705865683	-0.532080076533975	-0.462702688820819	-0.427695795437118	-0.300031540004018	-0.158826091914727	-0.116564610300671	-0.134077243918393
Palm	late	chr10	79792072	79795071	+	3.4552970984957	1.63827937090216	5.71787228762861	3.21935079491684	1.53420224460364	1.6223201347943	2.92293896035799	-0.533933705865683	-0.568194927210384	-0.412483211329355	-0.529382814072669	-0.198129937508716	-0.0462505201923517	0.927107831085001	1.16148625427355
Palm3	early	chr8	84019971	84022970	+	4.81105399817794	1.87744424256671	7.18139848241987	3.0576251662868	2.34696414799485	2.40103379949556	2.59987728579211	-0.533933705865683	-0.410583072194139	-0.432331191340233	0.0181512817142912	0.706083541186931	0.891027875457302	1.37847917118642	0.958467900937061
Pam	mid	chr1	98094147	98097146	-	2.62207150389933	1.41107274282084	6.3601111763003	2.47642368839757	1.83556339979364	2.12848401685012	2.70756451064741	-0.533933705865683	-0.569125990755136	-0.533336429289135	-0.588054290708368	-0.555105885915906	-0.641048464826919	-0.624145530240266	-0.535853141638254
Pam16	late	chr16	4623407	4626406	-	3.89309359735142	1.79373653748411	4.55794993111852	2.44610013302944	1.97254574306182	1.95976272283151	3.32292008124909	-0.533933705865683	-0.333092746731231	-0.163520862266957	-0.0409451600105277	0.579495072558669	0.704076572774497	1.15585764655494	0.856074626873321
Pamr1	none	chr2	102548570	102551569	+	1.68057365689777	1.28551118519695	1.81383831588491	1.64757984166859	1.43374852620697	1.68721294018607	1.44608559091395	-0.533933705865683	-0.582224427055819	-0.538670718756747	-0.547111946137883	-0.537454561790309	-0.56523480125485	-0.571044023818032	-0.53401998810148
Pan2	mid	chr10	128301892	128304891	+	8.11571144115339	2.46937729993646	6.01369141210769	2.71395820544795	1.27850187050303	3.04996185341328	3.21523285639379	-0.533933705865683	-0.455582618689613	-0.323834646887357	-0.244631946870707	0.947052200744656	0.966332636015049	0.847899685320682	0.280129556575807
Pan3	mid	chr5	147428661	147431660	+	3.48824952314076	1.13005401861499	8.71498710142985	3.9218464942786	1.9816778992797	2.75145494861113	4.01519509817598	-0.533933705865683	-0.469116868450464	-0.3998834534473	-0.449659764718663	-0.37477943115126	0.299930722511531	1.0941726666657	0.886213794202329
Panct2	late	chr1	96870733	96873732	+	2.7256362670695	1.5246760568615	3.39802757460842	1.68295732293141	1.83556339979364	1.63529869587265	2.30758338975631	-0.533933705865683	-0.448430797308514	-0.526771055673487	-0.410702689450911	-0.259493695438893	0.0644651519755699	-0.368894813526098	-0.453610279889306
Pank1	early	chr19	34877956	34880955	-	4.0578557205767	1.60240464015247	8.87846609127356	3.61355701470258	2.10952808633	1.95976272283151	3.01524229594825	-0.533933705865683	-0.48125230461383	-0.434588418119171	-0.487809500770982	-0.331671648172166	-0.126167989150179	0.134554235649109	-0.0625058341470811
Pank2	early	chr2	131260995	131263994	+	3.38939224920559	1.71600795419313	6.17327804505036	3.30021360923186	2.49307864748091	3.1018760977267	4.29210510494674	-0.533933705865683	-0.458569322638682	-0.501840791492708	-0.360539168750963	0.0563107636477568	0.175572552805933	-0.289418648019959	-0.024125932764404
Pank3	early	chr11	35767984	35770983	+	6.56694748283584	1.75786180673443	9.42728841432028	4.35143019532716	2.39262492908424	3.88058976242796	4.73823789363296	-0.533933705865683	-0.101813353051636	0.142600596373448	1.96637549962447	3.89122978506422	4.66510893554047	1.81282217087195	1.41440919764463
Pank4	mid	chr4	154962633	154965632	+	3.68125658177607	1.66817497986023	6.86222521653454	3.20418901723278	1.99994221171545	2.02465552822328	3.44599119536942	-0.533933705865683	-0.563054751453522	-0.534769115838423	-0.32055620816941	0.236026901764449	0.5913725776359	0.869532057453661	0.793766489486955
Pantr1	late	chr1	42693326	42696325	-	2.79154111635961	1.3512815249047	6.81940929062309	3.27494397975842	1.06846227749182	1.23296330244367	2.0460572722506	-0.533933705865683	-0.533933705865683	-0.533933705865683	-0.508996635693097	-0.533933705865683	-0.454827686406261	-0.533933705865683	-0.500224755013202
Pantr2	none	chr1	42711955	42714954	-	1.93477807558819	1.20778260190597	2.79860461184818	1.72844265598361	1.01366934018454	1.31083466891379	1.83068282254001	-0.533933705865683	-0.533933705865683	-0.533933705865683	-0.508996635693097	-0.476957232748045	-0.454827686406261	-0.495086200688857	-0.426970068562607
Panx1	mid	chr9	15043979	15046978	-	3.05516051352004	1.7877574156925	7.25924562044068	3.08794872165493	1.84469555601151	2.14146257792847	3.61521397728489	-0.533933705865683	-0.509200451879372	-0.452393354543266	-0.404598290927267	-0.0945724182225273	0.25100860681805	0.83589536732531	1.18657063020064
Panx2	asy	chr15	89058234	89061233	+	2.7868336271246	1.26757381982211	5.6205633651026	2.7847131679736	1.27850187050303	1.50551308508911	1.96913782592539	-0.533933705865683	-0.561903221758879	-0.534905276940495	-0.463690204639163	-0.543948538130873	-0.195787487105039	-0.378484078456415	-0.284402912994358
Paox	late	chr7	140124208	140127207	+	3.1540177874552	1.59642551836086	4.33219323085816	2.26415880082064	1.43374852620697	1.73912718449949	2.75371617844253	-0.533933705865683	-0.446726548755652	-0.428866923563236	-0.254598496593825	0.000598279413980071	0.147619172744487	0.0765134851667993	0.103350580363026
Papln	late	chr12	83762162	83765161	+	2.22193491892367	1.57250903119441	3.57318363515525	1.9609232471393	0.968008559095151	1.27189898567873	2.2306639434311	-0.533933705865683	-0.49358902910375	-0.527479895174531	-0.451695077718406	-0.231973866162337	-0.271602226853195	-0.460917815201122	-0.435683749208873
Papola	early	chr12	105783194	105786193	+	8.38874581678384	1.87146512077509	11.8171955515592	6.44880944162306	2.16432102363727	3.93250400674138	6.72275960882339	-0.533933705865683	-0.413811009773818	-0.328531097128054	-0.278092677823112	0.208222044077765	1.30267307067303	2.29698276816992	2.34151416507183
Papolg	late	chr11	23893737	23896736	-	3.34231735685551	1.84156951181702	3.89235690104058	1.92049183998179	1.64378811921818	1.92082703959645	2.84601951403278	-0.533933705865683	-0.525941208479296	-0.429326064103797	0.343354769185048	2.29576802660644	2.99592267122238	0.888805068049725	0.524258717751185
Pappa	none	chr4	65122674	65125673	+	1.18157979798695	1.34530240311308	2.52224727187429	1.61220236040577	1.18718030832424	0.934456397641515	1.43070170164891	-0.533933705865683	-0.533933705865683	-0.533933705865683	-0.533933705865683	-0.533933705865683	-0.533933705865683	-0.533933705865683	-0.500224755013202
Pappa2	none	chr1	158812970	158815969	-	0.965035293176592	1.57250903119441	0.825179663020603	1.47574636124916	1.27850187050303	1.21998474136531	1.26147891973345	-0.533933705865683	-0.533933705865683	-0.533933705865683	-0.533933705865683	-0.533933705865683	-0.533933705865683	-0.504486975845315	-0.533933705865683
Papss1	late	chr3	131563435	131566434	+	2.02422037105334	1.29746942878018	3.89624925794162	2.80998279744704	1.23284108941364	1.51849164616746	2.59987728579211	-0.533933705865683	-0.482902275521577	-0.34225168613311	0.0219807804149378	0.930887389581661	1.82217030514678	1.06218328188602	0.11506459979969
Papss2	asy	chr19	32594290	32597289	+	2.07600275263843	1.55457166581956	2.79860461184818	1.84973687745614	1.70771321274333	1.44062027969734	1.95375393666034	-0.533933705865683	-0.545841440032935	-0.567314414067538	-0.547111946137883	-0.54078797924933	-0.528358979980222	-0.534288500366806	-0.53401998810148
Paqr3	none	chr5	97110074	97113073	-	1.5770088937276	1.10015840965692	2.28092114400978	1.64757984166859	1.29676618293879	1.41466315754063	1.56915670503429	-0.533933705865683	-0.482074818466955	-0.373901337957193	0.0735706517228762	0.845434809033449	1.03630448889119	0.315566576826993	0.219732611976059
Paqr4	late	chr17	23739368	23742367	-	2.77271115941958	1.17190787115629	11.1671719490854	3.22440472081153	1.57073086947515	1.68721294018607	2.5229578394669	-0.533933705865683	-0.616143094910378	-0.639052325041836	-0.308253838293062	-0.211250772279787	-0.113766715473932	-0.474358786881783	-0.401712540493049
Paqr5	asy	chr9	62025302	62028301	-	2.58911907925427	1.13005401861499	5.72565700143069	1.69811910061548	1.15978383967061	1.45359884077569	1.61530837282942	-0.533933705865683	-0.54594225476766	-0.533933705865683	-0.544442016647968	-0.476957232748045	-0.531701601280807	-0.533933705865683	-0.568577422555426
Paqr6	late	chr3	88363093	88366092	+	3.00808562116996	1.36921889027954	3.7989403354156	1.94070754356055	1.51593793216788	1.95976272283151	2.16912838637093	-0.533933705865683	-0.401966692681505	-0.329941412091313	-0.207813088193604	0.520035434822782	0.31208138140846	-0.146967808148653	-0.196940089533436
Paqr7	late	chr4	134495197	134498196	+	2.68797635318943	1.38715625565438	4.92772383671737	1.84973687745614	1.26936971428515	1.28487754675708	2.2306639434311	-0.533933705865683	-0.511122225548172	-0.486028111670505	-0.344943650537892	-0.438859375670558	-0.267579376367042	-0.388914621036026	-0.43129117518496
Paqr8	asy	chr1	20889106	20892105	+	2.52321422996416	1.68611234523507	3.73666262499895	2.02662428377026	1.94514927440818	1.3367917910705	1.78453115474488	-0.533933705865683	-0.534792728835674	-0.499664148969298	-0.462303107922253	-0.468991920015771	-0.306181252832213	-0.360459057633834	-0.355681240203901
Pard3	early	chr8	127062745	127065744	+	4.46269979478736	1.57848815298602	10.8285368986949	4.37164589890592	2.40175708530212	2.92017624262973	3.53829453095968	-0.533933705865683	-0.506585325086351	-0.49750212259813	-0.572633381551158	-0.62252490121075	-0.633692748839361	-0.508983244755492	-0.394822628912472
Pard3b	late	chr1	61637743	61640742	+	2.11366266651849	1.42901010819568	8.57486225299239	2.38545302229317	1.47027715107848	1.77806286773455	2.15374449710589	-0.533933705865683	-0.557101957028788	-0.540146890915432	-0.556965668426811	-0.54078797924933	-0.561993207304953	-0.562167586317468	-0.567521827490427
Pard6a	mid	chr8	105700147	105703146	+	4.241447800742	2.15248384498094	6.41849652981591	4.27056738101214	1.9816778992797	2.47890516596569	3.35368785977917	-0.533933705865683	0.210003936630891	0.195852794492751	1.21940183795284	2.90484800694866	2.29775057536922	1.52664233091692	1.50169155428822
Pard6b	early	chr2	168079504	168082503	+	3.62005922172097	1.51869693506988	10.3964852826794	4.90230811784825	2.38349277286636	2.47890516596569	3.76905286993531	-0.533933705865683	-0.458444623467422	-0.332886268625574	0.411734303211199	1.51789664443579	2.12608106550002	1.12277821014912	0.851873508336354
Pard6g	asy	chr18	80045390	80048389	+	2.62677899313433	1.23169908907242	4.90047733841009	2.44610013302944	1.50680577595	1.6223201347943	1.92298615813026	-0.533933705865683	-0.478224991921129	-0.253378719411282	-0.208810566574387	0.522194938725985	1.46163051303479	2.32697137770328	2.33787469947127
Parg	early	chr14	32200449	32203448	+	4.45328481631735	1.39313537744599	5.11844932486836	2.59266398397542	2.34696414799485	2.99804760909986	4.43056010833212	-0.533933705865683	-0.524130258581018	-0.491020414625957	-0.560807719519955	-0.493117146017879	0.0250400409053439	0.795546048543711	0.785520797476726
Park7	early	chr4	150912707	150915706	-	5.02289101375329	1.77579917210927	7.98322400403423	4.45250871322094	2.03647083658697	2.59571221567088	4.58439900098254	-0.533933705865683	-0.339414790981734	-0.378519207125847	0.163893071961212	1.13293821188347	1.58878303189147	1.73930948551367	1.68833176741147
Parl	mid	chr16	20300314	20303313	-	6.16210340862517	1.91331897331639	4.77981427447783	2.69879642776388	1.73510968139697	2.66060502106265	5.1536029037891	-0.533933705865683	-0.48603103075475	-0.3817543542865	-0.148346302031024	0.719962225634767	1.35153071320279	1.45242230624391	1.36302654808756
Parm1	none	chr5	91516115	91519114	+	1.88299569400311	1.30344855057179	4.11422124439989	1.96597717303399	1.53420224460364	1.66125581802936	1.87683449033513	-0.533933705865683	-0.525005244591992	-0.485135458805726	-0.444504195622678	-0.477310575861095	-0.357010916363963	-0.435025867753334	-0.292979113482414
Parn	mid	chr16	13666650	13669649	-	5.06525841686836	1.71002883240152	5.10677225416524	2.11759494987466	1.85382771222939	2.41401236057391	4.21518565862153	-0.533933705865683	-0.529179035883396	-0.511245703576498	-0.608723835358809	-0.555538287794519	-0.484019102218151	-0.191311383093546	-0.263205575935731
Parp1	early	chr1	180567424	180570423	+	7.29660831426204	2.31392013335451	10.8246445417938	5.28135255994992	2.60266452209545	3.45229724684226	4.64593455804271	-0.533933705865683	-0.319453937057835	-0.0823101968502887	0.376379455700139	1.94814365668929	3.41964436239651	1.7296663493386	1.13303468674408
Parp10	late	chr15	76232224	76235223	-	2.68797635318943	1.49478044790343	4.50734929140499	2.77965924207891	1.50680577595	1.54444876832417	2.64602895358724	-0.533933705865683	-0.486346303631754	-0.393625697831986	-0.474069868431884	0.349372601005495	-0.0707669689528591	0.628318722715039	0.522927257149568
Parp11	mid	chr6	127452223	127455222	+	4.58038702566256	1.24963645444727	13.7867281434857	3.91173864248922	1.78077046248636	2.15444113900683	3.32292008124909	-0.533933705865683	-0.477237726342977	-0.411967348054542	-0.441769750604804	-0.284109726242627	-0.0108496490978739	0.383338845985434	0.46780695270972
Parp12	late	chr6	39116850	39119849	-	2.07129526340342	1.65023761448538	10.4470859223929	3.30021360923186	1.36069127646394	1.9338056006748	2.03067338298555	-0.533933705865683	-0.515366038114959	-0.524525596299971	-0.540010025014963	-0.546949266914998	-0.511061141447882	-0.471900196714149	-0.439593226488631
Parp14	asy	chr16	35869883	35872882	-	3.74716143106618	1.39313537744599	5.42983787695161	2.21867346776844	1.60725949434667	1.7910414288129	1.98452171519043	-0.533933705865683	-0.545841440032935	-0.50704254360754	-0.513499692925967	-0.594731238517541	-0.528358979980222	-0.534288500366806	-0.501394695478556
Parp16	mid	chr9	65213645	65216644	+	6.79290696611621	1.53663430044472	10.2758222187471	2.89084561176206	1.62552380678242	2.41401236057391	4.5690151117175	-0.533933705865683	-0.566561453961365	-0.560722731071115	-0.551429187404529	-0.371517294271432	-0.239278657518517	-0.268366830253798	-0.170856505575179
Parp2	asy	chr14	50806425	50809424	+	2.83390851947468	1.26159469803049	2.49500077356701	2.26921272671533	0.858422684480606	1.20700618028696	1.19994336267328	-0.533933705865683	-0.616060538014758	-0.536760892336642	-0.429041426517263	-0.224462384744095	0.116449591163053	0.180604603909038	0.058195451736426
Parp3	mid	chr9	106475170	106478169	-	6.65638977830098	2.24217067185514	13.0744268305953	5.96363255573293	1.9816778992797	3.34846875821543	5.79972625292086	-0.533933705865683	-0.524964025563182	-0.48549854198497	-0.246044018573214	0.0721476878800795	-0.0158351325089608	0.0169681178304891	-0.253153970439464
Parp4	none	chr14	56574119	56577118	+	1.3322194535072	0.908826512325284	1.91114723841092	0.990569475359028	0.502268591983333	0.908499275484806	0.969185023697651	-0.533933705865683	-0.569076889143619	-0.578316549824838	-0.56990821416516	-0.491403887332991	-0.484485913879672	-0.505598800818226	-0.469195804454351
Parp6	mid	chr9	59615877	59618876	+	3.82718874806131	1.26159469803049	7.92873100741966	3.84603760585827	1.9816778992797	2.06359121145835	2.89217118182791	-0.533933705865683	-0.535367972674114	-0.537735064829609	-0.39022431949786	-0.0581957294661065	0.43376254903826	0.288301511771243	0.468392987877978
Parp8	late	chr13	117023774	117026773	-	2.37728206367892	1.29149030698856	5.16126525077981	3.20418901723278	1.72597752517909	1.36274891322721	2.09220894004572	-0.533933705865683	-0.557101957028788	-0.538670718756747	-0.53358198938187	-0.537454561790309	-0.450913806137367	-0.372500848902726	-0.339652635673683
Parp9	late	chr16	35936970	35939969	+	3.74716143106618	1.84156951181702	4.38668622747273	2.00135465429681	1.45201283864273	1.84295567312632	2.2306639434311	-0.533933705865683	-0.43393031840257	-0.552657238657994	-0.46642896915214	-0.464546187692785	-0.34251463679796	-0.137180406216484	-0.209957884854485
Parpbp	mid	chr10	88145442	88148441	-	4.87225135823304	1.69209146702668	5.88524363437335	2.01146250608619	1.86295986844727	2.32316243302543	2.69218062138236	-0.533933705865683	-0.605930374376079	-0.49506002799512	-0.631798904581984	-0.573291651916203	-0.514651636965665	-0.363799763975653	-0.426413896637977
Pars2	late	chr4	106649569	106652568	+	3.41763718461564	1.6143628837357	5.09898754036316	2.16813420882155	1.52507008838576	1.77806286773455	2.66141284285228	-0.533933705865683	0.0446489953594654	-0.235770236737573	0.296271082799465	1.43604416963675	1.27322386596078	2.04815651799422	2.74981382276841
Parva	none	chr7	112518201	112521200	+	1.32280447503718	1.20778260190597	1.11710643059865	1.44036887998634	1.47940930729636	1.25892042460037	1.09225613781799	-0.533933705865683	-0.573308026961778	-0.545846176999886	-0.614426634793107	-0.546949266914998	-0.64388999919137	-0.435458512839784	-0.316668906905518
Parvb	mid	chr15	84230543	84233542	+	3.71891649565614	1.4828222043202	5.65559457721196	3.08794872165493	1.83556339979364	2.46592660488733	3.09216174227346	-0.533933705865683	-0.54377576937092	-0.448017997604786	-0.409992096732011	-0.153228146810834	0.336825560399329	1.74007179736913	1.70548526477582
Parvg	asy	chr15	84324619	84327618	+	2.20781245121864	1.60838376194409	3.31239572278553	1.73855050777299	1.32416265159242	1.3367917910705	1.63069226209446	-0.533933705865683	-0.653827647549297	-0.536413001524303	-0.646069617059673	-0.605404157535731	-0.686229738521818	-0.751650771324687	-0.737767970699697
Pask	mid	chr1	93341983	93344982	-	5.98321881769487	1.80569478106734	7.85088386939885	3.80560619870076	1.84469555601151	3.16676890311847	4.50747955465733	-0.533933705865683	-0.459944155930779	-0.135633153255484	0.110787470469215	1.35610564587096	2.5292587391548	2.78175042052522	1.77885920231739
Pate2	mid	chr9	35568784	35571783	+	6.10561353780507	1.47086396073697	6.65982265768043	2.66847287239575	1.78990261870424	2.42699092165227	2.47680617167177	-0.533933705865683	-0.48363365133006	-0.493718539685708	-0.481092539115721	-0.399939694960029	-0.338086955109052	-0.395690900813578	-0.418810852020851
Pate3	none	chr9	35646703	35649702	-	1.14391988410689	1.54859254402795	0.74344016809875	1.26853539956692	1.16891599588848	1.18104905813025	1.41531781238387	-0.533933705865683	-0.510546704641999	-0.533933705865683	-0.533933705865683	-0.476957232748045	-0.492928348409755	-0.533933705865683	-0.533933705865683
Pate4	none	chr9	35610442	35613441	-	0.720245852956188	1.26159469803049	0.544929966145681	0.813682069044916	1.08672658992758	0.947434958719869	0.846113909577314	-0.533933705865683	-0.496283102466404	-0.533933705865683	-0.533933705865683	-0.533933705865683	-0.533933705865683	-0.533933705865683	-0.533933705865683
Patl1	early	chr19	11910899	11913898	+	4.91461876134811	1.7459035631512	8.19341127669042	3.88141508712109	2.49307864748091	3.85463264027125	3.79982064846539	-0.533933705865683	-0.405389353450144	-0.296001938555068	0.407394505799979	1.56481350318723	3.11670971818811	1.58517576793651	1.32690050027808
Patl2	asy	chr2	122184690	122187689	-	3.33760986762051	1.7877574156925	17.0524155834588	4.29078308459089	1.73510968139697	1.99869840606657	1.83068282254001	-0.533933705865683	-0.534906377086686	-0.521175342557969	-0.510083372604821	-0.444515948993833	-0.373768225795042	-0.195502626027375	-0.164527905866915
Patz1	early	chr11	3288493	3291492	+	14.7579787517494	2.49329378710292	19.6525099933539	9.90569475359028	2.81270411510666	6.38545205055035	7.59964129693078	-0.533933705865683	-0.303288075175886	-0.241981929509245	0.347682283514574	1.34949584566787	2.64161369456834	1.13321605252245	0.818407324386934
Pawr	early	chr10	108330621	108333620	+	5.47480998031403	1.53663430044472	9.53238205064838	5.18027404205614	2.01820652415121	2.94613336478644	4.30748899421178	-0.533933705865683	-0.492857846166915	-0.277280946398548	-0.269826562940495	0.180505842030141	1.00932048438171	2.31863888325385	2.20739978713817
Pax1	none	chr2	147363494	147366493	+	1.85475075859306	1.31540679415502	3.79504797851456	2.30459020797815	1.6346559630003	1.75210574557784	1.89221837960018	-0.533933705865683	-0.568577422555426	-0.529145602972474	-0.509658692723483	-0.537454561790309	-0.490696243824879	-0.467272872793869	-0.463781101711459
Pax2	late	chr19	44754545	44757544	+	2.25959483280373	1.19582435832274	5.39480666484224	3.76517479154325	1.57986302569303	1.54444876832417	2.41527061461161	-0.533933705865683	-0.47289610124272	-0.501235161246255	-0.449276230819542	-0.482036158304613	-0.258514931601468	-0.399783894057875	-0.28629746963056
Pax3	late	chr1	78195339	78198338	-	2.56087414384423	1.70404971060991	3.17227087434807	1.76382013724643	1.65292027543606	1.88189135636138	2.0460572722506	-0.533933705865683	-0.510546704641999	-0.533933705865683	-0.449276230819542	-0.476957232748045	-0.299520342939852	-0.397345235471295	-0.359552188410629
Pax5	late	chr4	44702507	44705506	-	2.83861600870968	1.24963645444727	9.99168016497116	3.71968945849105	1.62552380678242	1.7910414288129	2.0460572722506	-0.533933705865683	-0.533933705865683	-0.499675983749107	-0.47421331176862	-0.419980738077425	-0.413822328950333	-0.367898505450927	-0.353715371335521
Pax6	early	chr2	105673933	105676932	+	3.36114731379555	1.29746942878018	9.1314692898412	4.06841034522458	2.21911396094454	2.27124818871202	2.93832284962304	-0.533933705865683	-0.516544253115209	-0.459565041475291	-0.177573875921823	-0.0185024873113528	1.07033703999338	0.571691356224548	0.471258173269095
Pax6os1	early	chr2	105668781	105671780	-	2.65031643930937	1.5246760568615	4.63190471223829	2.1883499124003	2.00907436793333	1.37572747430556	2.32296727902135	-0.533933705865683	-0.54594225476766	-0.501235161246255	-0.544442016647968	-0.537454561790309	-0.490696243824879	-0.495914346353058	-0.535952129932497
Pax7	asy	chr4	139831508	139834507	-	2.52321422996416	1.18386611473951	4.10643653059781	3.03235553681335	1.31503049537454	1.53147020724582	1.96913782592539	-0.533933705865683	-0.510445889907277	-0.538670718756747	-0.51166656518301	-0.482036158304613	-0.376664251083446	-0.467323366972936	-0.430874711477223
Pax8	none	chr2	24473598	24476597	-	1.85004326935805	1.42901010819568	4.44896393788938	2.03673213555963	1.60725949434667	1.6223201347943	1.96913782592539	-0.533933705865683	-0.54554959868211	-0.576543423263723	-0.546680027236659	-0.596493129299279	-0.565800383170535	-0.624485747029614	-0.567164921500416
Pax9	mid	chr12	56694229	56697228	+	3.36585480303055	1.39911449923761	7.01402713567512	4.06335641932989	1.20544462076	2.18039826116354	2.72294839991245	-0.533933705865683	-0.53383289113096	-0.508416396068728	-0.311081460560801	-0.192074737841961	0.127789090590967	-0.318456336298701	-0.430874711477223
Paxbp1	early	chr16	91043044	91046043	-	5.61132716812926	1.90136072973316	10.8985993229136	4.58896471237754	2.42915355395576	3.36144731929378	4.58439900098254	-0.533933705865683	-0.418871601431752	-0.217076748580772	-0.0273257470910323	0.907208785407853	1.7080996386442	1.99106063082049	1.68105577927533
Paxip1	early	chr5	27789896	27792895	-	15.2852175460702	2.42154432560355	13.0549650460901	6.19611314688862	2.93142214593909	4.95781033193137	7.64579296472591	-0.533933705865683	-0.461617324473089	-0.394126901883077	-0.258003813612523	0.268098688734657	1.25039343548993	1.55366187628563	1.07377809932906
Pbdc1	late	chrX	105078256	105081255	+	3.90250857582144	0.992534217407876	2.73243454453049	1.36455999156601	1.08672658992758	1.70019150126442	2.21528005416606	-0.533933705865683	-0.495131867730618	-0.253330655906068	-0.284793996260541	0.0820350190139758	0.353135456554002	1.5980429188807	1.74861857280483
Pbk	late	chr14	65804732	65807731	+	4.07197818828172	0.914805634116898	4.74478306236847	1.21799614062003	0.931479934223636	1.06424200842506	2.30758338975631	-0.533933705865683	-0.586617537583539	-0.504053711848786	-0.451119869698044	-0.278488400850079	-0.137532264611621	-0.115804222391099	-0.130547791310197
Pbld1	asy	chr10	63060082	63063081	+	2.29254725744878	1.69209146702668	3.27347215377513	1.5515552496695	1.49767361973212	1.36274891322721	1.6460761513595	-0.533933705865683	-0.545841440032935	-0.50704254360754	-0.547111946137883	-0.54078797924933	-0.528358979980222	-0.468869822773191	-0.528430956191555
Pbld2	early	chr10	63022815	63025814	+	9.26904630373029	1.99702667839898	10.6689502657522	7.0704423266698	2.48394649126303	4.77611047683441	5.41512902129481	-0.533933705865683	-0.489854419093816	-0.42753890525585	-0.182356407542102	0.0865867347784377	0.028035700182938	-0.289124560506088	-0.400636785496252
Pbrm1	early	chr14	31017638	31020637	+	21.3296337238202	2.57700149218551	16.6125792536412	7.4343249910874	3.62546601849788	6.30758068408023	11.2763908312758	-0.533933705865683	-0.550419486881099	-0.491426183782332	-0.591561890654455	-0.591086514943745	-0.473379485679104	-0.0273612255950706	-0.0341965786572141
Pbx1	asy	chr1	168430771	168433770	-	2.2407648758637	1.11211665324015	2.82585111015546	2.15297243113748	1.18718030832424	1.25892042460037	1.95375393666034	-0.533933705865683	-0.523308274350625	-0.470743520410357	-0.48420107828772	-0.412284524776539	-0.293795317354115	-0.00042163478947525	0.306057961437417
Pbx2	late	chr17	34590763	34593762	+	2.82449354100466	1.27953206340533	3.94295754075411	2.0064085801915	1.51593793216788	1.68721294018607	2.06144116151564	-0.533933705865683	-0.456722933972889	-0.393611807113111	0.00174793463390351	0.480082982553639	0.903332992475917	0.822052916889265	0.447557864068193
Pbx3	late	chr2	34370545	34373544	-	4.19437290839192	1.2197408454892	13.7361275037722	6.07987285131077	1.6803167440897	1.97274128390987	2.75371617844253	-0.533933705865683	-0.526567169205781	-0.415062024370069	-0.322326900753067	0.0159594357310738	1.0747901962458	2.87048993415892	1.60827605966362
Pbx4	late	chr8	69831190	69834189	+	2.56558163307923	1.78177829390089	3.28125686757721	2.03673213555963	1.80816693114	1.6223201347943	2.13836060784085	-0.533933705865683	-0.451347881644897	-0.51367670129539	-0.466642979660873	-0.438430864835162	-0.427349826671062	-0.543774318084626	-0.353751052479214
Pbxip1	late	chr3	89435254	89438253	+	3.49766450161077	1.50673869148665	3.57707599205629	2.27426665261001	1.52507008838576	1.7910414288129	2.16912838637093	-0.533933705865683	-0.35735748520098	-0.296221135905039	0.269417744764384	1.15621774342321	2.1086572700934	1.73778350617294	1.73349965121285
Pcbd1	asy	chr10	61087831	61090830	+	2.02892786028835	1.14799138398983	3.38245814700426	1.57177095324825	1.34242696402818	1.50551308508911	1.84606671180505	-0.533933705865683	-0.545841440032935	-0.56137757970895	-0.49884112389292	-0.594731238517541	-0.451858354686812	-0.403451166428678	-0.468769402855615
Pcbd2	early	chr13	55725868	55728867	+	4.93815620752315	1.54261342223634	6.94396471145639	2.73922783492139	2.10039593011212	2.45294804380898	3.64598175581497	-0.533933705865683	-0.565234786325315	-0.5186170755397	-0.541651368916423	-0.652478157876257	-0.616377442356811	-0.687259553325523	-0.623677298673221
Pcbp2	early	chr15	102469050	102472049	+	4.65099936418767	1.5246760568615	6.27447932447741	3.47710101554598	2.3652284604306	3.14081178096176	4.59978289024758	-0.533933705865683	-0.505877070093895	-0.44931919593463	-0.494237687588867	-0.259681045801141	0.0361994237914159	0.0988858497429164	-0.0536106138562955
Pcbp3	late	chr10	76960289	76963288	-	2.1230776449885	1.44694747357052	5.70230286002445	2.49158546608164	1.67118458787182	1.68721294018607	2.12297671857581	-0.533933705865683	-0.502918145016562	-0.442808247560862	-0.485969342587209	-0.40739736551696	-0.149406984467293	0.241589415525355	0.125289642442629
Pcbp4	early	chr9	106454184	106457183	+	7.61671758224257	1.63230024911054	10.1123432289034	4.11389567827678	2.08213161767636	3.25761883066695	5.19975457158422	-0.533933705865683	-0.504578027030123	-0.417983250625411	-0.109508694963003	0.6228917405589	1.19974275081657	2.04366734155389	1.32077855218595
Pcca	none	chr14	122885403	122888402	+	1.52522651214252	1.81167390285895	0.973089225260145	1.41004532461821	1.21457677697788	1.64827725695101	1.39993392311883	-0.533933705865683	-0.576267150598449	-0.567975589095461	-0.599619346628188	-0.607864370123145	-0.657222865298568	-0.797300695555903	-0.742598155874642
Pccb	early	chr9	101033351	101036350	-	4.39679494549725	1.32138591594663	9.0263756535131	3.98754753090956	2.03647083658697	1.81699855096961	3.292152302719	-0.533933705865683	-0.455998973872004	-0.417534563392405	-0.306521959272429	-0.0856495223127137	0.381994928415031	0.228363640231436	0.0435849614787298
Pcdh1	late	chr18	38210471	38213470	-	2.82449354100466	1.46488483894536	6.69096151288875	2.99192412965584	1.25110540184939	1.29785610783544	2.10759282931076	-0.533933705865683	-0.609149745868534	-0.577664645597628	-0.383794716246091	-0.300031540004018	0.262265085661616	-0.33581921916561	-0.169502387256426
Pcdh10	asy	chr3	45376925	45379924	+	2.19839747274863	1.33932328132147	4.37890151367065	3.103110499339	1.38808774511757	1.40168459646227	1.58454059429933	-0.533933705865683	-0.523206272245177	-0.472462034554606	0.0743402792920555	0.0167293892123199	1.44966132572989	-0.0969312985660898	-0.300053866110845
Pcdh11x	none	chrX	120288903	120291902	+	0.870885508476437	0.986555095616262	1.11321407369761	0.692387847572382	0.767101122301818	0.752756542544554	0.846113909577314	-0.533933705865683	-0.545841440032935	-0.538670718756747	-0.547111946137883	-0.537454561790309	-0.528358979980222	-0.53350443217508	-0.53401998810148
Pcdh15	late	chr10	73097842	73100841	+	2.05717279569839	1.18984523653113	4.71753656406118	3.1940811654434	1.43374852620697	1.49253452401075	2.06144116151564	-0.533933705865683	-0.533933705865683	-0.505238560674799	-0.533933705865683	-0.476957232748045	-0.533933705865683	-0.504486975845315	-0.533933705865683
Pcdh17	late	chr14	84447007	84450006	+	2.05717279569839	1.30344855057179	3.31628807968657	2.45115405892413	1.47027715107848	1.68721294018607	2.0460572722506	-0.533933705865683	-0.523206272245177	-0.383536741175987	-0.0558135454813379	0.0721476878800795	1.11502980557526	0.328796597515028	-0.0493207838992525
Pcdh18	none	chr3	49753965	49756964	-	1.29926702886214	1.66219585806861	1.70485232265577	1.75876621135174	1.61639165056454	1.50551308508911	1.69222781915463	-0.533933705865683	-0.557202771763513	-0.470980838558223	-0.425977708937881	-0.476957232748045	-0.340415949061946	-0.465639470668489	-0.569453969321443
Pcdh19	none	chrX	133685765	133688764	-	1.05447758864174	0.759348467534941	2.69351097552008	1.92049183998179	0.922347778005757	0.817649347936326	1.33839836605866	-0.533933705865683	-0.486823295635951	-0.446770683561187	-0.210102828312448	0.106530948319021	1.3500293866021	0.660363825044917	0.054144157186013
Pcdh20	none	chr14	88469897	88472896	-	1.35575689968224	1.24365733265565	2.0434873730463	1.44036887998634	1.32416265159242	1.28487754675708	1.38455003385379	-0.533933705865683	-0.533933705865683	-0.533933705865683	-0.459122484571433	-0.533933705865683	-0.495833043862189	-0.504486975845315	-0.533933705865683
Pcdh7	late	chr5	57716467	57719466	+	2.27842478974376	1.20180348011436	4.63968942604037	3.59839523701851	1.0775944337097	1.18104905813025	2.56910950726203	-0.533933705865683	-0.533933705865683	-0.533933705865683	-0.508996635693097	-0.533933705865683	-0.495833043862189	-0.504486975845315	-0.500224755013202
Pcdh9	none	chr14	93888660	93891659	-	1.52993400137752	1.38715625565438	3.28514922447825	1.94070754356055	1.27850187050303	1.3367917910705	1.86145060107009	-0.533933705865683	-0.557007729775498	-0.486028111670505	-0.526944223207672	-0.491403887332991	-0.484806841230605	-0.470383310659373	-0.497136798129688
Pcdhga10	late	chr18	37745493	37748492	+	2.68326886395443	1.68611234523507	4.70196713645702	1.98113895071806	1.82643124357576	1.6223201347943	2.49219006093682	-0.533933705865683	-0.563615167773271	-0.530710700575462	-0.40966516895986	-0.507498645477715	-0.547433186932518	0.218870969474619	0.150702647298995
Pcdhga11	late	chr18	37754231	37757230	+	2.88569090105976	1.65023761448538	4.32440851705608	2.0518939132437	1.53420224460364	1.15509193597354	2.18451227563597	-0.533933705865683	-0.533933705865683	-0.533933705865683	-0.533933705865683	-0.533933705865683	-0.533933705865683	-0.533933705865683	-0.466515804160722
Pcdhga12	late	chr18	37764273	37767272	+	3.11165038434013	1.33932328132147	5.36366780963392	1.68295732293141	1.43374852620697	1.42764171861898	2.47680617167177	-0.533933705865683	-0.338320005231027	-0.0704106276345652	-0.273589465562527	0.313891791347885	0.605297257647739	1.65929349224694	1.54631668827327
Pcdhga2	mid	chr18	37667453	37670452	+	2.58441159001926	1.14201226219822	2.99711481380124	1.71328087829954	1.40635205755333	2.05061265037999	1.86145060107009	-0.533933705865683	-0.555780862931222	-0.405284816654748	-0.48317932831717	-0.171369303878717	-0.108698242672949	0.225094113264125	0.0819826974586908
Pcdhga6	none	chr18	37705539	37708538	+	1.86887322629808	1.3512815249047	2.44829249075452	1.29380502904036	1.48854146351424	1.68721294018607	1.98452171519043	-0.533933705865683	-0.567737990930013	-0.635913317722361	-0.604421593808967	-0.533933705865683	-0.635913317722361	-0.635913317722361	-0.635913317722361
Pcdhga8	asy	chr18	37724206	37727205	+	5.10291833074842	1.41107274282084	4.07529767538949	1.5515552496695	1.52507008838576	1.40168459646227	1.98452171519043	-0.533933705865683	-0.665748656095155	-0.603195134443186	-0.665748656095155	-0.412284524776539	-0.589547321311677	-0.793750841856449	-0.631040041455146
Pcdhgb4	none	chr18	37718883	37721882	+	1.97714547870326	1.29746942878018	2.40158420794204	1.46563850945979	1.27850187050303	1.15509193597354	1.01533669149278	-0.533933705865683	-0.44249891240954	-0.627733933121025	-0.43583326388642	-0.873498604697152	-0.554542892028353	-0.605999043862664	-0.559828874318488
Pcdhgb7	asy	chr18	37750100	37753099	+	2.35845210673889	1.55457166581956	3.56539892135317	2.01146250608619	1.31503049537454	1.34977035214886	1.69222781915463	-0.533933705865683	-0.533933705865683	-0.533933705865683	-0.533933705865683	-0.533933705865683	-0.533933705865683	-0.533933705865683	-0.399097924008744
Pcdhgb8	late	chr18	37760301	37763300	+	2.91864332570482	1.42303098640406	5.23132767499854	2.67352679829044	1.54333440082151	1.90784847851809	2.53834172873194	-0.533933705865683	-0.533933705865683	-0.447848248740049	-0.533933705865683	-0.533933705865683	-0.533933705865683	-0.533933705865683	-0.533933705865683
Pcdhgc4	late	chr18	37813579	37816578	+	2.4855543160841	1.4828222043202	3.59264541966045	1.71833480419423	1.61639165056454	1.64827725695101	2.41527061461161	-0.533933705865683	-0.533933705865683	-0.533933705865683	-0.533933705865683	-0.135098350936253	1.01880026932393	-0.533933705865683	-0.533933705865683
Pced1a	early	chr2	130422811	130425810	-	7.7579422592928	2.03290140914866	29.8582697878823	11.7150002238889	2.91315783350333	4.36079652232707	6.67660794102826	-0.533933705865683	-0.501527233101579	-0.473861564346772	0.286836221557829	0.872877419973063	1.46610660289461	0.981839553445452	1.02507227433192
Pced1b	late	chr15	97245607	97248606	+	1.85475075859306	1.33334415952986	5.27414360090998	2.26921272671533	1.36069127646394	1.4795559629324	2.15374449710589	-0.533933705865683	-0.518715348967191	-0.346716259939323	-0.258206035455497	0.0788337797436134	0.59468641381686	1.28627659368965	1.14481328221844
Pcgf1	mid	chr6	83077218	83080217	+	4.0013658497566	1.46488483894536	6.44963538502424	2.88579168586737	1.74424183761485	2.19337682224189	3.13831341006858	-0.533933705865683	-0.0466924927301519	0.102606553298271	1.88773914454629	4.85544112326901	3.58490328515438	2.31005846170779	1.49949353510917
Pcgf2	early	chr11	97698149	97701148	-	6.7881994768812	2.03888053094028	11.6498242048145	6.72172143993626	2.24651042959818	3.4133615636072	4.03057898744102	-0.533933705865683	-0.4653383830737	-0.249098787952528	0.140888760093395	1.23515819708861	2.56497686915096	2.72698148193264	1.96493619584122
Pcgf3	late	chr5	108459813	108462812	+	3.32348739991548	1.68013322344345	5.46876144596201	2.78976709386828	1.71684536896121	1.90784847851809	3.33830397051413	-0.533933705865683	-0.490587717028186	-0.526281058952102	-0.359054731270025	0.140221652743492	0.6017310670843	1.17346081089741	1.7847980915495
Pcgf5	late	chr19	36347037	36350036	+	2.39140453138395	1.2197408454892	10.0850967305961	4.1492731595396	1.94514927440818	1.88189135636138	2.95370673888808	-0.533933705865683	-0.501707962563797	-0.478199726934462	-0.340234747260729	-0.150696584465077	0.367382346188989	0.0826692913700228	-0.0322556928922548
Pcgf6	mid	chr19	47049391	47052390	-	5.16411569080352	1.08222104428208	9.07697629322663	2.94138487070895	1.92688496197242	3.03698329233492	4.47671177612724	-0.533933705865683	-0.38671956361033	-0.158265572419755	0.396004343431873	1.63583675533086	3.13914991313708	2.4033466960394	1.96031407528864
Pcid2	early	chr8	13103960	13106959	-	5.55483729730916	1.70404971060991	13.7789434296836	7.24227580708922	2.57526805344182	3.03698329233492	4.70747011510287	-0.533933705865683	-0.40878586013527	-0.363604891875284	-0.232344177423399	0.427737127588917	1.40007659899605	1.33263724337393	1.02759569116876
Pcif1	early	chr2	164878552	164881551	+	4.67924429959772	1.73992444135959	6.02926083971186	3.70958160670167	2.16432102363727	3.04996185341328	3.52291064169464	-0.533933705865683	-0.390199458910472	-0.137831844754842	1.37888538094998	2.90707603007727	2.16970526067477	0.75439668599909	0.454671065135138
Pck1	none	chr2	173151582	173154581	+	1.56288642602258	1.54261342223634	1.07818286158824	1.20788828883065	1.44288068242485	1.55742732940253	1.32301447679362	-0.533933705865683	-0.533933705865683	-0.533933705865683	-0.508996635693097	-0.476957232748045	-0.533933705865683	-0.533933705865683	-0.500224755013202
Pck2	none	chr14	55542070	55545069	+	1.28514456115712	0.878930903367215	1.33507841705692	1.1876725852519	0.666647403905151	0.62297093176101	0.876881688107398	-0.533933705865683	-0.513147394407052	-0.539614422261402	-0.456793145652083	-0.649382604210319	-0.449079522283376	-0.435458512839784	-0.302121444148323
Pclo	late	chr5	14513493	14516492	+	1.78413842006794	1.18984523653113	4.7097518502591	2.60277183576479	1.59812733812879	1.50551308508911	2.27681561122623	-0.533933705865683	-0.508291651368387	-0.501235161246255	-0.485523276385982	-0.482036158304613	-0.375939191669413	-0.399783894057875	-0.431155809088519
Pcm1	early	chr8	41238252	41241251	+	5.6348646143043	1.73992444135959	6.62479144557106	2.89589953765675	2.90402567728545	3.02400473125657	4.67670233657279	-0.533933705865683	-0.541720217041108	-0.50088784217203	-0.537364218709615	-0.589258587854928	0.000918975333728839	1.20814364376485	0.689282280195886
Pcmt1	mid	chr10	7661762	7664761	-	3.53532441549083	1.19582435832274	8.02603992994567	3.35075286817875	1.9360171181903	2.46592660488733	3.46137508463447	-0.533933705865683	-0.405538330600876	-0.168371850647245	0.288682916736777	1.43604416963675	3.23219866296874	3.15760244461791	1.92117406212141
Pcmtd1	mid	chr1	7087666	7090665	+	4.19437290839192	1.7877574156925	5.89302834817544	2.93633094481426	1.89948849331879	2.38805523841721	2.78448395697262	-0.533933705865683	-0.514776929880729	-0.369751628521396	-0.389592228391622	-0.098053631433279	0.228144481168635	1.05856985443693	0.99267970124448
Pcmtd2	asy	chr2	181836354	181839353	+	2.65031643930937	1.43498922998729	6.71042329739396	2.17824206061092	1.60725949434667	1.75210574557784	1.98452171519043	-0.533933705865683	-0.577320484218837	-0.49383250108138	-0.370902064715451	0.110370152682992	0.58558181020584	1.09603755430583	1.2004817078262
Pcna	early	chr2	132251815	132254814	-	8.98659694962983	1.60240464015247	7.19307555312299	3.46193923786191	3.10493311407879	3.46527580792062	5.47666457835498	-0.533933705865683	0.05267447207361	0.297627830428174	2.77097400919242	3.55694397517217	3.92000375397041	1.51412496933274	1.43580252730271
Pcnp	mid	chr16	56028240	56031239	-	4.55214209025251	1.73992444135959	6.38346531770655	3.24462042439029	1.95428143062606	4.4386678887972	3.83058842699548	-0.533933705865683	-0.354128369801177	-0.195036549591754	0.378666112692057	1.34355474784369	2.63440243924313	3.89788914289969	4.04500855652344
Pcnt	mid	chr10	76441287	76444286	-	5.03701348145831	1.84156951181702	5.41426844934744	3.09300264754962	1.89948849331879	2.27124818871202	3.16908118859867	-0.533933705865683	-0.437632753761985	-0.369625862958542	-0.376796425189018	0.0310162559356969	0.501473126510248	0.979621188462611	0.303258345971814
Pcnx	late	chr12	81858523	81861522	+	2.10424768804847	1.17190787115629	4.84209198489448	2.14791850524279	1.75337399383273	1.7910414288129	2.76910006770757	-0.533933705865683	-0.557916118380076	-0.511344814125105	-0.56169843502948	-0.377389108498897	-0.170259425895946	0.175224130945059	-0.00245267454511358
Pcnx2	early	chr8	125772629	125775628	-	3.46000458773071	1.47086396073697	5.28192831471206	2.07210961682246	2.02733868036909	1.46657740185404	2.9998584066832	-0.533933705865683	-0.556997768277393	-0.538670718756747	-0.574939620202303	-0.537454561790309	-0.589712466191567	-0.53350443217508	-0.598876264297027
Pcnx3	early	chr19	5687409	5690408	-	3.37526978150057	1.73992444135959	5.4103760924464	2.74933568671077	2.22824611716242	2.32316243302543	2.8152517355027	-0.533933705865683	-0.528666753581386	-0.5385527519285	-0.334824880464106	0.173904178694709	0.742355411427068	0.967557621385918	1.19764926278934
Pcnx4	late	chr12	72534883	72537882	+	3.62005922172097	1.7459035631512	4.62022764153517	2.52190902144977	1.58899518191091	1.86891279528303	2.50757395020186	-0.533933705865683	-0.493505872205129	-0.431175349132703	-0.131147110848458	0.390162483433887	0.926779408255691	0.780149724920122	0.839184604206982
Pcolce	mid	chr5	137609988	137612987	-	6.86351930464132	1.87146512077509	7.90148450911237	2.98687020376115	1.46114499486061	2.75145494861113	4.15365010156136	-0.533933705865683	-0.568439814422023	-0.561704440164955	-0.489663819664178	-0.37015190151343	0.262612699675238	0.166286809704489	0.686425962545163
Pcolce2	mid	chr9	95636101	95639100	+	5.41361262025893	1.43498922998729	10.8479986832001	4.50304797216783	1.88122418088303	3.5561257354691	5.18437068231918	-0.533933705865683	-0.509834571118893	-0.512949224838104	-0.55943785866456	-0.593891586267018	-0.398486874656608	-0.337809943263694	-0.00565867902737761
Pcp2	none	chr8	3623783	3626782	-	1.60054633990264	1.33334415952986	1.44795676718709	1.66274161935265	1.6803167440897	1.51849164616746	1.43070170164891	-0.533933705865683	-0.485656483580621	-0.533933705865683	-0.568577422555426	-0.533933705865683	-0.404555992731722	-0.475040245824947	-0.449940215761089
Pcp4l1	none	chr1	171194769	171197768	-	1.98185296793827	1.56652990940279	2.60009440989511	1.53133954609074	1.51593793216788	1.99869840606657	1.33839836605866	-0.533933705865683	-0.523206272245177	-0.475312048760817	-0.368687205330969	-0.363004264959787	-0.188229619415996	-0.436243234827189	-0.430555078322778
Pcsk1	asy	chr13	75088326	75091325	+	2.1183701557535	1.53663430044472	3.10610080703038	1.57177095324825	1.36069127646394	1.45359884077569	1.53838892650421	-0.533933705865683	-0.557202771763513	-0.501235161246255	-0.49612873596748	-0.537454561790309	-0.376143278114377	-0.428425367617042	-0.363925936106641
Pcsk1n	none	chrX	7918322	7921321	+	1.73235603848286	0.759348467534941	2.685726261718	0.93497629051745	0.803629747173333	1.01232776411164	0.753810573987062	-0.533933705865683	-0.615165459550596	-0.481137553495196	-0.270085941252959	-0.259721138249521	0.101416630475733	0.299385563656083	-0.0187835191209843
Pcsk2	early	chr2	143544656	143547655	+	2.09954019881346	1.34530240311308	3.77558619400936	2.1883499124003	2.04560299280485	1.49253452401075	2.19989616490102	-0.533933705865683	-0.547280942297152	-0.48392410489659	-0.381814578621377	-0.271071764530587	0.0705236709462523	-0.100616765096764	-0.239681500172347
Pcsk2os1	early	chr2	143544478	143547477	-	2.11366266651849	1.27355294161372	3.68995434218647	2.17824206061092	2.01820652415121	1.53147020724582	2.10759282931076	-0.533933705865683	-0.464188127848184	-0.540146890915432	-0.359210420590448	-0.271071764530587	-0.261981261965248	-0.478530308059913	-0.430555078322778
Pcsk2os2	none	chr2	143787687	143790686	-	1.61937629684267	1.38715625565438	1.33897077395796	1.76887406314112	1.67118458787182	1.64827725695101	1.63069226209446	-0.533933705865683	-0.533933705865683	-0.533933705865683	-0.533933705865683	-0.476957232748045	-0.533933705865683	-0.533933705865683	-0.533933705865683
Pcsk4	mid	chr10	80327900	80330899	-	4.22261784380197	1.71600795419313	8.92517437408605	4.86187671069074	1.60725949434667	2.23231250547695	2.69218062138236	-0.533933705865683	-0.441110396405843	-0.495381069571925	-0.283755009417971	-0.0347828710507921	-0.0935575406433291	0.0844483722654123	0.00623847025380401
Pcsk5	early	chr19	17836118	17839117	-	1.25219213651207	1.3094276723634	3.44084350051987	2.02662428377026	2.00907436793333	1.36274891322721	2.67679673211732	-0.533933705865683	-0.545841440032935	-0.538670718756747	-0.547111946137883	-0.537454561790309	-0.488734186391487	-0.467323366972936	-0.468769402855615
Pcsk6	early	chr7	65860932	65863931	+	4.51448217637245	1.36323976848793	11.1010018817677	4.37164589890592	2.03647083658697	2.82932631508125	3.32292008124909	-0.533933705865683	-0.525007430282168	-0.49617943640525	-0.59544906868713	-0.800770986755993	-0.72519113913283	-0.634515330918056	-0.300140394111006
Pcsk9	asy	chr4	106462830	106465829	-	2.7256362670695	1.29746942878018	7.34098511536253	2.71395820544795	1.00453718396667	1.72614862342113	1.7537633762148	-0.533933705865683	-0.559589259268052	-0.541520732962958	-0.49884112389292	-0.533933705865683	-0.528358979980222	-0.503229556490511	-0.539609009597729
Pctp	asy	chr11	90001395	90004394	-	2.39611202061895	1.15397050578145	3.08274666562414	1.5515552496695	1.51593793216788	1.44062027969734	1.78453115474488	-0.533933705865683	-0.535077562091274	-0.515950190743607	-0.512694303611751	-0.432901440307332	-0.415959178440797	-0.505233916683574	-0.402309384698123
Pcx	early	chr19	4508972	4511971	+	5.6960619743594	1.93125633869123	11.4357445752572	5.74125981636661	2.37436061664848	2.89421912047303	3.78443675920035	-0.533933705865683	-0.410651330896098	-0.317663625015014	-0.0856320587729129	0.388173098568713	0.966815874412886	0.922282967665404	0.606606717678842
Pcyox1	early	chr6	86395127	86398126	-	5.06525841686836	1.79971565927573	7.56284945872184	2.80998279744704	2.14605671120151	2.02465552822328	3.26138452418892	-0.533933705865683	-0.390605530458424	-0.19643038031713	1.94519842988221	2.9102589623496	2.95313031231787	0.71004297319342	0.825346108200975
Pcyox1l	mid	chr18	61706114	61709113	-	5.25826547550368	1.56055078761118	9.27937885208074	2.90095346355144	1.78077046248636	2.59571221567088	3.43060730610438	-0.533933705865683	-0.352972084349536	-0.399448508687834	0.0171256437811178	0.471773579265357	1.32489626707189	1.14898001402798	1.77137030047487
Pcyt1a	mid	chr16	32429438	32432437	+	3.95899844664153	1.8296112682338	8.14670299387793	2.94138487070895	1.71684536896121	2.60869077674923	3.13831341006858	-0.533933705865683	-0.413335082543641	-0.355338463210425	0.114013239655223	1.03735465896049	2.12831682110332	0.964008155148647	0.40392324693998
Pcyt1b	asy	chrX	93673602	93676601	+	2.15132258039855	1.27355294161372	2.63901797890551	1.05627051198998	0.904083465569999	1.32381322999215	1.19994336267328	-0.533933705865683	-0.50965744075405	-0.539141339056696	-0.485900335230203	-0.545343895060318	-0.0747069597524215	0.034562981971926	-0.188430090423601
Pdap1	mid	chr5	145138739	145141738	-	8.59116785388917	1.67415410165184	7.45386346549271	3.1485958323912	1.83556339979364	3.01102617017822	4.87669289701834	-0.533933705865683	-0.188149996890777	0.0305934756899887	0.839398307785984	1.94202499672323	2.68398476161928	2.40977500708842	2.21704158353862
Pdcd10	mid	chr3	75555357	75558356	-	3.46000458773071	1.55457166581956	5.15348053697773	2.97170842607709	1.92688496197242	2.18039826116354	2.96909062815312	-0.533933705865683	-0.359971727476282	-0.173945966085987	0.259362746749807	1.13502438028768	2.57881392774117	1.54319688246217	0.812161738070097
Pdcd2	mid	chr17	15525614	15528613	-	2.5467516761392	1.26757381982211	7.1463672703105	2.8301985010258	1.56159871325727	2.88124055939467	3.6921334236101	-0.533933705865683	-0.562713690951961	-0.31187780917194	1.41840595362187	3.17123559202457	2.85611021563392	1.68400550038566	1.54129829271735
Pdcd2l	early	chr7	34194647	34197646	-	3.84601870500135	1.71600795419313	7.32541568775837	4.22002812206525	2.04560299280485	3.16676890311847	3.95365954111581	-0.533933705865683	-0.140009141009609	-0.0747660947717811	0.711048563095509	1.76879417355551	2.43058100947655	2.24426240186658	2.00608260295189
Pdcd4	early	chr19	53901875	53904874	+	4.33089009620715	1.55457166581956	14.4172899614543	4.15938101132898	2.02733868036909	2.25826962763366	3.24600063492388	-0.533933705865683	-0.30569895744008	-0.086543118758705	1.23849557759009	3.09744702621083	3.95819378526679	0.789336813245108	0.324471098185216
Pdcd5	mid	chr7	35645710	35648709	-	3.79423632341626	1.33932328132147	5.52325444257658	2.65331109471168	1.66205243165394	2.11550545577176	3.15369729933363	-0.533933705865683	-0.412946583778268	-0.395438198429875	0.314387221417466	1.0067382667689	1.41315191034045	0.666986421015021	0.671415538554184
Pdcd6	mid	chr13	74315785	74318784	-	4.06727069904671	1.47086396073697	4.07529767538949	1.65263376756328	1.9360171181903	2.24529106655531	2.9998584066832	-0.533933705865683	-0.427923872827964	-0.185569380899777	0.264009532364957	1.23835674485798	2.5758043570636	1.71297731637608	1.09334968569276
Pdcd6ip	mid	chr9	113706760	113709759	-	2.39611202061895	1.56652990940279	6.65982265768043	3.08794872165493	1.60725949434667	2.06359121145835	3.13831341006858	-0.533933705865683	-0.469405425649875	-0.336740193860767	-0.021206582125423	0.714368827127189	2.19157523054974	2.50222501823192	2.15540398420728
Pdcd7	mid	chr9	65344604	65347603	+	5.11233330921844	2.03888053094028	8.45419918906014	5.08424945005705	1.78077046248636	2.24529106655531	4.41517621906708	-0.533933705865683	-0.486858053855716	-0.165628108235271	0.88846114347957	2.69646639121702	2.87362215712938	1.42732185014835	1.09669585907281
Pdcl2	asy	chr5	76329634	76332633	-	2.25488734356872	1.68611234523507	2.40936892174412	1.43026102819696	1.43374852620697	1.20700618028696	1.83068282254001	-0.533933705865683	-0.545651208684895	-0.510826348716104	-0.443908372487175	-0.433792754186327	-0.372263757934654	-0.408841448524716	-0.26172530656151
Pdcl3	late	chr1	38986365	38989364	+	2.68797635318943	1.41107274282084	3.22676387096264	1.72338873008892	1.09585874614545	1.6223201347943	2.30758338975631	-0.533933705865683	-0.55062758834476	-0.192155366725526	0.543881181709812	2.45512321031829	2.77819069163237	2.24140429872558	1.9228150149091
Pde10a	late	chr17	8800279	8803278	+	1.79826088777297	1.04036719174079	5.13791110937356	3.4669931637566	1.36982343268182	1.7650843066562	2.35373505755144	-0.533933705865683	-0.54594225476766	-0.501235161246255	-0.509658692723483	-0.537454561790309	-0.412815054664255	-0.33229493746423	-0.358984790951092
Pde11a	asy	chr2	76337275	76340274	-	2.10895517728348	1.47086396073697	3.82229447682185	1.9154379140871	1.27850187050303	1.38870603538392	1.72299559768471	-0.533933705865683	-0.54594225476766	-0.535492883362822	-0.544442016647968	-0.537454561790309	-0.531701601280807	-0.534761851529873	-0.535952129932497
Pde12	early	chr14	26668384	26671383	-	4.75927161659285	1.56652990940279	8.37635205103932	3.62871879238664	2.20998180472667	2.93315480370809	4.49209566539229	-0.533933705865683	-0.266012568813508	0.110759728165862	1.4814395082212	3.00752631631453	2.85031915079891	1.97769287802818	1.51693702783244
Pde1a	none	chr2	80037530	80040529	-	0.941497847001553	0.896868268742056	1.15213764270801	1.38982962103945	1.3332948078103	1.44062027969734	1.53838892650421	-0.533933705865683	-0.523307086979899	-0.501235161246255	-0.485523276385982	-0.537454561790309	-0.490696243824879	-0.495914346353058	-0.496406394334378
Pde1b	late	chr15	103501777	103504776	+	2.64560895007437	1.65023761448538	9.20542407096097	3.35580679407344	1.36982343268182	1.88189135636138	2.27681561122623	-0.533933705865683	-0.591306006551481	-0.53321747677697	-0.524838931322002	-0.338090587926369	-0.372977418654339	-0.245626308175965	-0.343577881133072
Pde1c	late	chr6	56567604	56570603	-	1.54876395831756	1.17190787115629	3.64713841627502	1.67790339703672	1.12325521479909	1.11615625273848	2.24604783269614	-0.533933705865683	-0.545841440032935	-0.510760266548722	-0.547111946137883	-0.482036158304613	-0.528358979980222	-0.504862958615891	-0.53401998810148
Pde3a	none	chr6	141248466	141251465	+	1.82179833394801	0.962638608449807	5.15737289387877	2.25405094903126	1.15978383967061	1.80401998989126	1.92298615813026	-0.533933705865683	-0.557101957028788	-0.540146890915432	-0.556965668426811	-0.54078797924933	-0.450913806137367	-0.403451166428678	-0.402870951715505
Pde3b	mid	chr7	114413781	114416780	+	2.64560895007437	1.21376172369758	10.0228190201795	4.240243825644	1.87209202466515	2.47890516596569	3.03062618521329	-0.533933705865683	-0.556722620071484	-0.520079557666277	-0.543471989115508	-0.552517705811645	-0.327375648630839	-0.182539667676878	-0.191274805157192
Pde4a	mid	chr9	21164214	21167213	+	8.16749382273848	1.656216736277	19.9016208350205	11.6240295577845	1.9816778992797	2.15444113900683	4.69208622583783	-0.533933705865683	-0.571612955572318	-0.596779299170061	-0.577343783037731	-0.570298205070023	-0.613464890919984	-0.757079703927258	-0.615197209004364
Pde4c	late	chr8	70741579	70744578	+	3.54003190472584	1.84156951181702	4.72142892096222	2.62804146523824	1.88122418088303	1.6223201347943	2.43065450387665	-0.533933705865683	-0.548345330435174	-0.513731089528988	-0.489310594251233	-0.482036158304613	-0.487413735493661	-0.511362865939188	-0.539466909335139
Pde4d	mid	chr13	109684656	109687655	+	5.12174828768845	1.35726064669631	8.35689026653412	3.07278694397086	1.92688496197242	2.15444113900683	2.89217118182791	-0.533933705865683	-0.55573030950663	-0.461224499614535	-0.526508352235852	-0.40712378124739	-0.309554004515794	-0.128381159458544	-0.182814856610416
Pde4dip	mid	chr3	97766432	97769431	-	3.83189623729632	1.73992444135959	5.09120282656108	2.8301985010258	1.92688496197242	2.60869077674923	2.43065450387665	-0.533933705865683	-0.546231832017537	-0.51761362945586	-0.47153478176189	-0.342082631072675	-0.122256281620833	-0.330768658385483	-0.339967970027078
Pde5a	mid	chr3	122728070	122731069	+	2.76329618094956	1.26159469803049	7.19696791002403	3.29010575744249	1.30589833915667	2.25826962763366	2.19989616490102	-0.533933705865683	-0.536259416348762	-0.515950190743607	-0.533410704029344	-0.486844740386686	-0.380092125974938	-0.340525057923183	-0.1660636826676
Pde6a	none	chr18	61273523	61276522	+	1.30397451809715	1.27355294161372	1.61532811393184	1.17756473346252	1.0775944337097	0.817649347936326	1.01533669149278	-0.533933705865683	-0.309870431163264	-0.481581322975432	-0.4451260565207	-0.352864120874223	-0.670398272326156	-0.637680659719437	-0.709243143607011
Pde6d	late	chr1	86581130	86584129	-	2.92805830417483	1.64425849269377	3.33185750729073	2.01146250608619	1.57986302569303	1.77806286773455	2.06144116151564	-0.533933705865683	-0.550413619157806	-0.469348367366571	-0.527865853516495	-0.294983061417033	-0.345834839091187	-0.144648577135681	-0.0674782874231591
Pde6g	none	chr11	120452001	120455000	-	1.72294106001284	1.68013322344345	1.62311282773392	1.72844265598361	1.27850187050303	1.28487754675708	1.49223725870908	-0.533933705865683	-0.535077562091274	-0.565408743682856	-0.512694303611751	-0.444515948993833	-0.40813851555486	-0.524715295586321	-0.359979293703079
Pde6h	none	chr6	136922332	136925331	+	1.33692694274221	1.58446727477763	1.16770707031217	1.40499139872352	1.47940930729636	1.49253452401075	1.92298615813026	-0.533933705865683	-0.53383289113096	-0.571775055650982	-0.51166656518301	-0.482036158304613	-0.530591084565098	-0.53350443217508	-0.532001564034664
Pde7a	mid	chr3	19309823	19312822	-	2.51850674072916	1.16592874936467	7.11912077200322	3.26483612796904	1.54333440082151	2.41401236057391	2.53834172873194	-0.533933705865683	-0.501171344293649	-0.40814004165657	-0.436357055411493	-0.164998185452893	0.279034901311922	0.958600735682648	0.591353120001053
Pde7b	none	chr10	20546971	20549970	-	1.88770318323811	1.75786180673443	2.55338612708262	1.62231021219514	1.25110540184939	1.4795559629324	1.78453115474488	-0.533933705865683	-0.533933705865683	-0.505238560674799	-0.533933705865683	-0.476957232748045	-0.533933705865683	-0.504486975845315	-0.533933705865683
Pde8a	late	chr7	81212096	81215095	+	4.25557026844702	1.42901010819568	13.8996064936159	4.33626841764309	1.47940930729636	1.72614862342113	3.78443675920035	-0.533933705865683	-0.496870277992707	-0.442858771868477	-0.473398849739479	-0.324993728365541	0.109302814982122	1.38864894815147	1.48516605073563
Pde8b	mid	chr13	95221567	95224566	-	1.37458685662227	1.54859254402795	5.30139009921727	2.99192412965584	1.57986302569303	2.05061265037999	1.52300503723917	-0.533933705865683	-0.545841440032935	-0.538670718756747	-0.547111946137883	-0.537454561790309	-0.488734186391487	-0.476221485056724	-0.501394695478556
Pde9a	mid	chr17	31384710	31387709	+	3.71891649565614	1.68013322344345	5.99812198450353	2.52190902144977	1.56159871325727	2.24529106655531	2.64602895358724	-0.533933705865683	-0.535867415141089	-0.561174986276449	-0.493817451636103	-0.443218329492831	-0.373129005927054	-0.491587175186304	-0.470534046655877
Pdf	early	chr8	107047115	107050114	-	6.91530168622641	1.54261342223634	11.6537165617155	5.54921063236843	2.81270411510666	4.76313191575606	7.30734740089499	-0.533933705865683	-0.600344206859503	-0.714631924817999	-0.621978347335455	-0.0276642509757129	-0.0856959777281985	0.41317488153095	0.306094098934845
Pdgfa	mid	chr5	138994588	138997587	-	6.19976332250523	1.27355294161372	13.2106593221317	5.6553430761569	1.94514927440818	3.01102617017822	3.81520453773043	-0.533933705865683	-0.428092694010499	-0.363449882662909	0.708561632134904	1.77707205758587	3.50192949042546	0.647388522829242	0.617786399007989
Pdgfb	mid	chr15	80011704	80014703	-	4.6651218318927	1.2197408454892	12.0740911070279	5.27629863405523	1.9360171181903	2.80336919292455	4.10749843376623	-0.533933705865683	-0.47841636890888	-0.560669862290236	-0.249599662437372	-0.113745907782116	0.367999970303202	-0.0533103114294173	0.0889319173954285
Pdgfc	mid	chr3	81034916	81037915	+	4.29793767156209	1.14201226219822	8.66049410481529	2.82009064923642	1.71684536896121	2.69954070429771	4.07673065523615	-0.533933705865683	-0.484060984743953	-0.348375477875406	-0.326656901351697	-0.22850581353712	0.38802278952289	1.34417668291475	1.00556096701062
Pdgfd	none	chr9	6167084	6170083	+	1.60525382913765	1.5246760568615	2.24978228880145	1.34434428798725	1.28763402672091	1.34977035214886	1.15379169487816	-0.533933705865683	-0.535272604079288	-0.535492883362822	-0.554295738936898	-0.537454561790309	-0.529608539973895	-0.534761851529873	-0.506235693700397
Pdgfra	late	chr5	75153576	75156575	+	2.06658777416841	1.10613753144854	4.4606410085925	2.40566872587193	1.34242696402818	1.42764171861898	2.16912838637093	-0.533933705865683	-0.491835959904571	-0.548194576164882	-0.368281213627182	-0.0162412277044145	0.329472651099541	-0.195782751960022	-0.213897240691048
Pdgfrb	none	chr18	61043700	61046699	+	1.99597543564329	1.36323976848793	2.57674026848886	1.54144739788012	1.45201283864273	1.45359884077569	1.90760226886522	-0.533933705865683	-0.545841440032935	-0.538670718756747	-0.547111946137883	-0.482036158304613	-0.528358979980222	-0.504862958615891	-0.463180370945696
Pdgfrl	asy	chr8	40924712	40927711	+	2.2454723650987	1.05830455711563	2.57674026848886	1.30896680672443	1.39721990133545	0.843606470093034	1.56915670503429	-0.533933705865683	-0.489854419093816	-0.459565041475291	-0.435653110033736	-0.333770153580767	-0.409858000310046	-0.416070884037976	-0.400636785496252
Pdha1	late	chrX	160136810	160139809	-	3.45058960926069	1.11211665324015	4.56184228801956	2.08221746861184	1.35155912024606	1.86891279528303	2.83063562476774	-0.533933705865683	-0.226047142819482	-0.140715482376136	0.497562108837883	2.0917312644612	2.44676174733678	2.01402098203751	1.21122706289645
Pdhb	mid	chr14	8171526	8174525	-	4.92874122905313	1.56055078761118	5.19629646288917	3.42656175659909	1.92688496197242	2.71251926537606	2.67679673211732	-0.533933705865683	-0.0374011168141257	0.291607054638279	1.71457560704154	3.03162831039776	4.52625591677282	2.91458297327197	2.59434872690136
Pdhx	early	chr2	103071836	103074835	-	3.06457549199006	1.72198707598475	4.04026646328012	2.66341894650106	2.37436061664848	1.92082703959645	2.76910006770757	-0.533933705865683	-0.252823313275284	-0.0536966533725065	0.308674768882228	1.67163538677776	3.04212150283565	2.26756586313271	1.10244866802061
Pdia2	asy	chr17	26197588	26200587	-	2.04775781722838	1.33334415952986	2.69351097552008	1.97103109892868	1.44288068242485	1.25892042460037	1.95375393666034	-0.533933705865683	-0.50216116490408	-0.57858174888935	-0.484751160536978	-0.486844740386686	-0.374030744824799	-0.434907026516092	-0.33807097906696
Pdia3	early	chr2	121412383	121415382	+	6.32215804261543	1.62632112731893	11.7315636997363	4.50304797216783	2.67572177183848	3.1018760977267	5.03053178966876	-0.533933705865683	-0.389494238814389	-0.385419682393096	0.141994236335313	1.00596768624268	1.2293894569327	0.217894595125152	-0.0651069386524903
Pdia4	early	chr6	47811931	47814930	-	8.66178019241429	1.71002883240152	8.62157053580488	4.02797893806707	2.07299946145848	2.55677653243581	4.83054122922321	-0.533933705865683	-0.502041636340998	-0.287132839835574	0.0938934868075829	1.32652448387317	1.97715582811242	0.27668124827418	0.0440958348124211
Pdia5	early	chr16	35489090	35492089	-	9.91867981816137	2.55906412681067	19.4423227206977	7.73250661887405	4.3469063597103	4.85398184330454	8.59959409915852	-0.533933705865683	-0.524747662107417	-0.539051152545786	-0.610702374648834	-0.656232429169696	-0.429312545186522	-0.18818532333292	-0.0723824771487191
Pdia6	mid	chr12	17265045	17268044	+	3.60593675401595	1.68611234523507	4.51902636210811	2.38039909639848	1.92688496197242	2.23231250547695	2.5229578394669	-0.533933705865683	-0.351935106987587	-0.345727747823436	0.0815260505253564	1.24637871701639	1.75159504701118	0.600283543791049	0.494627102313929
Pdik1l	mid	chr4	134285754	134288753	-	4.70278174577276	1.47684308252859	7.69129723645618	4.26045952922276	1.88122418088303	2.71251926537606	3.53829453095968	-0.533933705865683	-0.412484930321809	-0.260124233718564	0.684060864688289	1.81112145688267	1.88919003130016	1.234107534495	0.972329366249452
Pdk1	early	chr2	71872051	71875050	+	13.7835284801027	2.24814979364676	13.7828357865847	6.69139788456813	2.89489352106757	4.25696803370024	7.13812461897952	-0.533933705865683	-0.446256475265176	-0.320874661442231	-0.0729034214943714	0.970529355315038	1.97118700046678	0.971325117123662	0.753898188204085
Pdk2	late	chr11	95039376	95042375	-	3.27641250756541	2.20031681931385	10.7545821175751	5.82717655657633	1.71684536896121	1.54444876832417	2.35373505755144	-0.533933705865683	-0.556732356019518	-0.465745988904744	-0.349792464848489	-0.185459507428726	0.0840334556921212	0.0844521974182693	-0.142539481661409
Pdk3	asy	chrX	93830702	93833701	-	2.22193491892367	0.819139685451078	3.78726326471248	1.27358932546161	0.940612090441515	1.7910414288129	1.3537822553237	-0.533933705865683	-0.507847145217878	-0.499860579533158	-0.433996729279014	-0.371921255089274	0.27994338206247	0.563235379298212	0.396444651212067
Pdk4	asy	chr6	5494776	5497775	-	2.21251994045365	1.41107274282084	6.28615639518053	1.8699525810349	1.51593793216788	1.25892042460037	1.72299559768471	-0.533933705865683	-0.43863414114399	-0.365806046358788	0.210319919382121	0.715045163818124	0.825842799551955	0.0184894825837585	-0.0427760541760514
Pdlim1	early	chr19	40270343	40273342	-	6.2421307256203	1.57250903119441	11.0504012420542	4.6091804159563	2.39262492908424	2.85528343723796	5.0459156789338	-0.533933705865683	-0.422598096874339	-0.31556733015013	-0.28238728335624	0.0706474312860613	0.929862868779724	1.06611726736042	0.69197221091538
Pdlim2	none	chr14	70175320	70178319	-	1.48285910902745	1.0882001660737	3.30850336588449	1.48585421303854	0.694043872558787	0.973392080876578	1.15379169487816	-0.533933705865683	-0.566884091921704	-0.5457571854505	-0.54288373222091	-0.482036158304613	-0.523237233087241	-0.511362865939188	-0.365689433158204
Pdlim3	asy	chr8	45883961	45886960	+	2.22193491892367	1.59642551836086	2.78692754114505	1.68295732293141	1.67118458787182	1.45359884077569	1.72299559768471	-0.533933705865683	-0.546922143136135	-0.538670718756747	-0.519002323656361	-0.537454561790309	-0.455353646685609	-0.53350443217508	-0.51203577151137
Pdlim4	none	chr11	54063069	54066068	-	1.82179833394801	2.05681789631512	1.74766824856722	1.82952117387739	1.47027715107848	1.31083466891379	1.49223725870908	-0.533933705865683	-0.450370730827036	-0.58715398066315	-0.454845923269381	-0.546949266914998	-0.44145249061551	-0.588677549409567	-0.502729477709171
Pdlim7	late	chr13	55511210	55514209	-	2.73505124553951	1.84156951181702	4.37500915676961	2.4157765776613	1.43374852620697	1.60934157371594	2.50757395020186	-0.533933705865683	-0.4380414671042	-0.230902070927658	0.431703905926735	2.65914596560455	2.24972715635877	2.0573966292083	1.56592843640267
Pdp1	early	chr4	11964928	11967927	-	4.30735265003211	1.4828222043202	9.28716356588282	4.25035167743338	2.40175708530212	2.72549782645442	3.90750787332069	-0.533933705865683	-0.41664575867064	-0.249491239551315	0.768477342170534	2.72880704195916	1.37510154871546	0.284415836303588	0.249491342160156
Pdp2	early	chr8	104589951	104592950	+	4.62746191801264	1.55457166581956	6.51191309544089	2.47642368839757	2.21911396094454	2.14146257792847	3.04601007447833	-0.533933705865683	-0.424551273380857	-0.272453475506046	0.346739465591408	1.25396456845771	1.26524887188807	0.739829211953537	0.437638534230516
Pdpk1	mid	chr17	24139629	24142628	-	2.55616665460922	1.44694747357052	4.46842572239458	2.5977179098701	1.71684536896121	2.16741970008518	2.13836060784085	-0.533933705865683	-0.486825998367392	-0.360182798966826	-0.295057934553817	0.162740036988983	0.660730789715071	1.26719651030545	0.887517824119822
Pdpn	late	chr4	143297964	143300963	-	3.94958346817152	1.45292659536213	6.16938568814932	2.59266398397542	1.57073086947515	1.98571984498822	2.30758338975631	-0.533933705865683	-0.511809218429241	-0.429842672264729	-0.173128509421961	-0.140383361747179	0.836837937744737	1.51601721888357	1.75584294743427
Pdpr	late	chr8	111093155	111096154	+	2.64090146083936	1.6143628837357	6.00201434140457	3.91679256838391	1.38808774511757	1.6223201347943	2.64602895358724	-0.533933705865683	-0.525282149911884	-0.520418735689024	-0.311028213750871	0.220242074945553	1.10804408679918	0.675073326845505	0.55786596511076
Pdrg1	mid	chr2	153013867	153016866	-	2.89510587952978	1.81167390285895	7.22421440833131	4.09873390059271	1.68944890030757	2.34911955518214	3.53829453095968	-0.533933705865683	-0.280785644599111	0.044004386232321	1.65539630555494	4.1209102675759	4.07340368838954	3.52637749903249	4.17738370252062
Pds5a	early	chr5	65696669	65699668	-	3.77540636647623	1.39313537744599	8.67217117551841	3.01719375912929	2.07299946145848	2.92017624262973	2.90755507109295	-0.533933705865683	-0.47238853442348	-0.422074496006345	-0.486337207170593	-0.524325606612644	0.22282855264784	1.17391704749614	0.764810361086049
Pds5b	mid	chr5	150672239	150675238	+	3.31407242144547	1.26757381982211	6.94396471145639	3.40129212712564	1.74424183761485	2.27124818871202	3.32292008124909	-0.533933705865683	-0.495770446381148	-0.447619486810293	-0.439465086447294	-0.177784411533493	0.604068858709315	1.60771557872405	1.02007217338291
Pdss1	mid	chr2	22894022	22897021	+	5.20177560468358	1.63230024911054	8.55150811158615	5.09435730184643	1.95428143062606	3.54314717439074	5.01514790040372	-0.533933705865683	-0.599813351620989	-0.556527791096506	-0.619103825397662	-0.625922694803073	-0.0291803928888102	0.429440613129085	0.724265523340645
Pdss2	mid	chr10	43220100	43223099	+	3.96841342511155	1.40509362102922	3.83397154752497	1.95586932124461	1.74424183761485	2.19337682224189	2.8152517355027	-0.533933705865683	-0.56072767079857	-0.444171880128164	-0.564350122342235	-0.414361734499402	-0.37416575890144	0.0561151475694891	0.0527535491863389
Pdx1	asy	chr5	147268459	147271458	+	2.28783976821377	1.24963645444727	3.42916642981675	2.15802635703217	1.51593793216788	1.1940276192086	1.78453115474488	-0.533933705865683	-0.510445889907277	-0.537111541259607	-0.461792414061346	-0.476957232748045	-0.45286562897289	-0.444336096449776	-0.502797976448872
Pdxdc1	none	chr16	13835582	13838581	-	1.56288642602258	1.42901010819568	1.42071026887981	1.60209450861639	1.30589833915667	1.64827725695101	1.72299559768471	-0.533933705865683	-0.478347944350966	-0.335782040875993	-0.0957930244122871	0.766013020075355	1.82366446644542	1.47402424415618	0.651291497130099
Pdxk	mid	chr10	78463476	78466475	-	6.04441617774997	1.5246760568615	11.2022031611948	3.35580679407344	1.70771321274333	2.15444113900683	3.33830397051413	-0.533933705865683	-0.508349591986934	-0.504624947497911	-0.170511357953811	0.309537577404311	0.729324088072435	0.796362744884379	0.585629184650069
Pdxk-ps	late	chr17	32098787	32101786	-	3.31407242144547	1.19582435832274	6.66760737148251	2.25405094903126	1.45201283864273	1.60934157371594	2.06144116151564	-0.533933705865683	-0.510445889907277	-0.508416396068728	-0.545278807981256	-0.476957232748045	-0.492490422561604	-0.540769148133474	-0.570215878153842
Pdxp	mid	chr15	78912419	78915418	+	3.62947420019099	1.32138591594663	16.978460802339	5.52394100289499	1.6803167440897	2.08954833361505	3.59983008801985	-0.533933705865683	-0.384414937532113	0.0257570098483083	1.81211277850207	4.47228118006434	3.84182213354523	2.41086221359441	2.17641773764675
Pdyn	early	chr2	129697159	129700158	-	2.21722742968866	1.62034200552732	4.46842572239458	1.99124680250743	2.09126377389424	2.8163477540029	1.76914726547984	-0.533933705865683	-0.468162964600263	-0.562515335873384	-0.40041981302409	-0.606661177427855	-0.268611404807785	-0.415587323874069	-0.294847243193139
Pdzd11	asy	chrX	100624436	100627435	-	4.08139316675173	0.729452858576873	2.46386191835869	1.14724117809438	0.931479934223636	1.34977035214886	1.1691755841432	-0.533933705865683	-0.356887505596008	-0.322271393275845	0.514931461596372	1.06621390545939	0.990964919897049	0.824875011522442	0.574907053682024
Pdzd2	late	chr15	12738425	12741424	-	2.02892786028835	1.60838376194409	4.20374545312382	2.32985983745159	1.31503049537454	1.41466315754063	2.03067338298555	-0.533933705865683	-0.492975431195748	-0.462729095460585	-0.515516492938625	-0.572890905247477	-0.598085747036504	-0.637767430259236	-0.588589509906542
Pdzd3	mid	chr9	44248437	44251436	-	4.53801962254749	1.65023761448538	7.17750612551883	1.80930547029863	1.3332948078103	2.06359121145835	2.49219006093682	-0.533933705865683	-0.551151657805182	-0.610722548090548	-0.472826072466683	-0.491403887332991	-0.408298670403331	-0.422123526860795	-0.364311590425316
Pdzd4	mid	chrX	73823470	73826469	-	5.455980023374	1.12407489682338	6.98678063736784	3.91679256838391	1.53420224460364	2.29720531086872	2.69218062138236	-0.533933705865683	-0.478264787524182	-0.367578660719582	-0.424076777629559	-0.100577834057185	0.548813859560502	1.73854770075804	2.40945569280296
Pdzd8	mid	chr19	59344281	59347280	-	3.76128389877121	1.1360331404066	8.78504952564858	4.23013597385463	1.61639165056454	2.3620981162605	3.30753619198405	-0.533933705865683	-0.444147757854873	-0.368987486630493	-0.123885951999672	0.448897764733832	1.75175287163481	1.64679565050634	1.2623288441202
Pdzd9	asy	chr7	120668751	120671750	-	2.04305032799337	1.7877574156925	1.85665424179636	1.77392798903581	1.32416265159242	1.55742732940253	1.53838892650421	-0.533933705865683	-0.545841440032935	-0.505566371448849	-0.556588772598618	-0.482036158304613	-0.488734186391487	-0.53350443217508	-0.572234302220656
Pdzk1	asy	chr3	96831726	96834725	+	2.38669704214894	1.51271781327827	3.38245814700426	1.60714843451108	1.6346559630003	1.81699855096961	1.52300503723917	-0.533933705865683	-0.581518158051315	-0.575143809817209	-0.568720122277412	-0.54078797924933	-0.555822557341089	-0.505233916683574	-0.535884764615291
Pdzk1ip1	none	chr4	115087543	115090542	+	1.92536309711818	1.66817497986023	1.80216124518179	1.74865835956237	1.38808774511757	1.66125581802936	1.81529893327496	-0.533933705865683	-0.533933705865683	-0.533933705865683	-0.533933705865683	-0.533933705865683	-0.495833043862189	-0.533933705865683	-0.500224755013202
Pdzph1	none	chr17	58891996	58894995	-	1.21923971186701	1.5246760568615	0.980873939062226	1.35950606567132	1.10499090236333	1.55742732940253	0.938417245167567	-0.533933705865683	-0.510445889907277	-0.538670718756747	-0.545278807981256	-0.537454561790309	-0.492490422561604	-0.53350443217508	-0.498292613182183
Pdzrn3	late	chr6	101376398	101379397	-	2.30666972515381	1.31540679415502	14.0397313420534	3.93195434606798	1.21457677697788	1.58338445155923	2.76910006770757	-0.533933705865683	-0.556722620071484	-0.520837559378556	-0.554170622251437	-0.438859375670558	-0.444106127161597	-0.291459873523675	-0.150452214424732
Pdzrn4	none	chr15	92395381	92398380	+	1.98656045717328	1.10613753144854	4.54238050351435	2.08727139450652	1.29676618293879	1.3367917910705	1.86145060107009	-0.533933705865683	-0.523307086979899	-0.535492883362822	-0.520306600310459	-0.537454561790309	-0.531701601280807	-0.534761851529873	-0.535952129932497
Pea15a	asy	chr1	172205198	172208197	-	2.7303437563045	1.32736503773824	3.95852696835827	1.88511435871897	1.43374852620697	1.44062027969734	1.95375393666034	-0.533933705865683	-0.650310269534737	-0.394568679349811	-0.235107651857273	0.233998204581573	0.542412838836767	0.545873357810883	0.196183637536684
Peak1	mid	chr9	56416543	56419542	-	5.98321881769487	1.60838376194409	10.4042699964815	5.3369457447915	1.96341358684394	2.62166933782758	3.49214286316455	-0.533933705865683	-0.514228853168112	-0.43822374498624	-0.456345679676157	-0.482318417314666	-0.0485717813236366	0.201284985613574	0.290171810992299
Pear1	asy	chr3	87755354	87758353	-	2.49967678378912	1.46488483894536	4.48010279309771	2.04178606145432	1.35155912024606	1.32381322999215	1.99990560445547	-0.533933705865683	-0.510546704641999	-0.505238560674799	-0.47421331176862	-0.476957232748045	-0.454827686406261	-0.475040245824947	-0.460679019415087
Pebp1	early	chr5	117286126	117289125	-	6.058538645455	1.86548599898348	12.6851911404912	4.46261656501032	2.73964686536363	3.40038300252885	5.87664569924607	-0.533933705865683	-0.0805076554495779	0.123321259464166	1.47849832737695	3.28362383126443	6.18388088041908	3.7458272094218	3.47097357063803
Pecam1	asy	chr11	106661827	106664826	-	2.95159575034987	1.84156951181702	3.04771545351477	1.50101599072261	1.54333440082151	1.24594186352202	1.461469480179	-0.533933705865683	-0.526398764500212	-0.4942222319122	-0.564599895272496	-0.514433689977037	-0.369719270575822	-0.0954838567011719	0.130601014812759
Pecr	late	chr1	72282814	72285813	-	5.76667431288451	1.72796619777636	6.45352774192528	2.29448235618877	1.56159871325727	1.98571984498822	3.13831341006858	-0.533933705865683	-0.485182104570901	-0.434253211090986	-0.30251407681542	-0.136041830327909	0.123928757394081	-0.453218179556651	-0.554753208076405
Pef1	mid	chr4	130101058	130104057	+	3.86955615117638	1.62034200552732	7.55117238801872	2.77460531618422	1.9360171181903	2.27124818871202	2.76910006770757	-0.533933705865683	-0.401519900445347	-0.378618853613784	-0.159064992311848	0.538141296327112	0.789406367778715	0.70054086113686	0.539873843547771
Peg10	mid	chr6	4745806	4748805	+	3.52590943702082	1.33334415952986	8.53983104088303	3.65904234775478	1.25110540184939	2.20635538332024	2.10759282931076	-0.533933705865683	-0.713662130284832	-0.372119329869563	0.069454999493696	0.787905890303353	1.28541265625737	0.964433837679171	0.946583116581296
Peg3	mid	chr7	6728922	6731921	-	4.07197818828172	1.59044639656925	5.49211558736826	3.2850518315478	1.65292027543606	2.19337682224189	2.86140340329783	-0.533933705865683	0.0230650880240947	0.864046336410063	2.99873552458582	8.96484268237409	12.4401631860542	7.34883578894051	3.41738996048651
Peli1	mid	chr11	21089791	21092790	+	2.31137721438881	1.54859254402795	3.95852696835827	2.52190902144977	1.3789555888997	2.19337682224189	2.30758338975631	-0.533933705865683	-0.365078748050137	-0.135590262855923	0.231227762665751	1.2647749785471	3.15064094135197	1.8283913310646	1.5635345065226
Peli2	none	chr14	48120529	48123528	+	1.42636923820735	0.7414111021601	2.89202117747315	1.31907465851381	0.593590154162121	0.908499275484806	1.04610447002286	-0.533933705865683	-0.556639825072549	-0.499088057581865	-0.51610184039867	-0.455012841313969	-0.298533947556623	-0.0431026625021594	0.0147938419685114
Peli3	asy	chr19	4941599	4944598	-	2.37728206367892	1.42303098640406	4.5462728604154	2.72911998313202	1.59812733812879	1.6223201347943	1.89221837960018	-0.533933705865683	-0.546231832017537	-0.491819356469815	-0.277535801026789	0.11886700896016	-0.085131373664232	-0.339470036440424	-0.503538061428254
Pelo	mid	chr13	115088687	115091686	-	5.2111905831536	1.47684308252859	14.2499186147096	3.25978220207435	1.71684536896121	2.01167696714493	3.15369729933363	-0.533933705865683	-1.19386901954078	-0.0285416468582923	1.46290068060187	6.8494376426502	2.71080529517688	3.80495966576555	2.20615441319151
Pelp1	early	chr11	70408529	70411528	-	9.8810199042813	2.36175310768742	12.6774064266892	7.78809980371563	2.6665896156206	3.94548256781973	6.78429516588356	-0.533933705865683	-0.447793159715104	-0.301146568398443	-0.163257997387525	0.705023556007363	1.4502172957478	1.40282332339583	0.943320021428687
Pemt	early	chr11	60044978	60047977	-	27.5246895570904	3.23470488926302	15.4137333281207	5.45318604036934	2.59353236587757	4.10122530075998	8.56882632062844	-0.533933705865683	-0.471989327514314	-0.473957315643733	-0.44186399518442	-0.51446278052652	-0.363254486493537	-0.305096602263679	-0.382705229262145
Penk	late	chr4	4137320	4140319	-	2.31608470362382	1.3512815249047	7.17361376861778	2.60277183576479	1.29676618293879	1.92082703959645	2.26143172196119	-0.533933705865683	-0.520718980419581	-0.47765591924081	-0.466357493371727	-0.426617775782497	-0.105983259551635	-0.231240506487272	-0.434480109736416
Pepd	late	chr7	34910879	34913878	+	2.22193491892367	1.47684308252859	4.06362060468636	1.66779554524734	1.22370893319576	1.38870603538392	2.39988672534656	-0.533933705865683	-0.492909756234382	-0.376030608559689	-0.333160713226409	-0.0848017500194892	0.507483236853412	1.28812740291076	1.85616108375176
Per1	late	chr11	69093717	69096716	+	4.95227867522817	2.45741905635323	10.5638566294241	6.26181418351957	1.60725949434667	1.9338056006748	2.12297671857581	-0.533933705865683	-0.117619015382356	0.370160455923939	1.76456111921398	5.06459432391512	6.58840790682974	5.11866656111638	2.63052262363592
Per2	mid	chr1	91457825	91460824	-	2.67856137471942	1.60838376194409	12.9965796925745	4.12400353006616	1.65292027543606	2.59571221567088	2.56910950726203	-0.533933705865683	-0.513059004401388	-0.489821649973482	-0.350406513127591	-0.0710471977387315	0.246831795212676	0.510783015134228	0.343949824416709
Per3	mid	chr4	151043166	151046165	-	2.6032415469593	1.31540679415502	8.18562656288834	4.39691552837936	1.56159871325727	2.18039826116354	2.56910950726203	-0.533933705865683	-0.502083377581979	-0.51628477979819	-0.460232509757496	-0.333770153580767	0.224809009386897	-0.237147446902279	-0.399184224344557
Perm1	none	chr4	156214368	156217367	+	1.50639655520249	1.41107274282084	1.63868225533808	1.31402073261912	0.940612090441515	1.31083466891379	1.6460761513595	-0.533933705865683	-0.54594225476766	-0.529145602972474	-0.474875358022515	-0.592872944312419	-0.490696243824879	-0.524555819912224	-0.503326837309574
Perp	late	chr10	18843520	18846519	+	2.424356956029	1.23767821086404	5.67116400481612	2.67352679829044	1.49767361973212	1.84295567312632	3.26138452418892	-0.533933705865683	-0.585129571869842	-0.289625383174222	-0.0474770576898109	0.748311627155927	1.76878353451233	3.10357972858887	3.93766771701659
Pes1	early	chr11	3962475	3965474	+	13.2139222826668	2.18835857573062	12.2998478072882	2.95149272249833	2.38349277286636	3.46527580792062	6.75352738735347	-0.533933705865683	-0.4083110607498	-0.179911379056913	0.0395022001925135	1.04097631424089	2.55907346145286	2.82935992261811	2.18022057041415
Pet100	early	chr8	3620048	3623047	+	3.5776918186059	1.73394531956798	3.40970464531155	2.19845776418968	2.11866024254788	2.0765697725367	2.61526117505715	-0.533933705865683	-0.450817527884704	-0.0381946575034355	0.724357910448688	2.21822950944635	2.6795626361438	2.72323245535431	1.39378323044365
Pet117	early	chr2	144367496	144370495	+	7.48020039442734	1.97311019123252	8.7578030273413	3.84603760585827	3.49761583144757	4.69823911036428	7.35349906869011	-0.533933705865683	-0.533933705865683	-0.533933705865683	-0.533933705865683	0.434666380240125	-0.533933705865683	-0.533933705865683	-0.533933705865683
Pet2	none	chrX	89408190	89411189	-	0.513116326615847	0.472350621537483	0.906919157942455	0.434637626943247	0.547929373072727	0.739777981466199	0.353829453095968	-0.533933705865683	-0.533933705865683	-0.533933705865683	-0.533933705865683	-0.533933705865683	-0.492928348409755	-0.475040245824947	-0.494387970267568
Pex1	mid	chr5	3594566	3597565	+	6.15268843015515	1.76384092852604	8.61767817890384	3.36086071996813	1.99994221171545	3.01102617017822	3.89212398405564	-0.533933705865683	-0.437354232560077	-0.374411754214198	-0.420462282240804	-0.00648426935997201	0.544576188000231	1.36115953561631	1.06902984297658
Pex10	early	chr4	155065554	155068553	+	4.37325749932222	1.9611519476493	7.67962016575306	6.12535818436297	2.01820652415121	2.43996948273062	2.61526117505715	-0.533933705865683	-0.52709724767587	-0.360351934761308	0.278540253590238	1.53977533238545	0.685771269803209	1.57179915610705	0.937521827631655
Pex11a	mid	chr7	79741632	79744631	-	3.70950151718612	1.32138591594663	5.94752134479	1.99124680250743	1.49767361973212	2.38805523841721	2.66141284285228	-0.533933705865683	-0.419463115326544	-0.236617489506715	0.250389773602144	0.882089477164927	1.86358425298714	2.0521848433084	1.42187575241764
Pex11b	mid	chr3	96633876	96636875	+	4.50506719790243	1.94919370406607	7.34487747226357	2.87062990818331	1.95428143062606	2.29720531086872	3.03062618521329	-0.533933705865683	-0.492997234549446	0.00486406517028662	0.594359765268296	3.20241514806643	2.12654539906695	1.13884380072978	0.469216234747435
Pex11g	early	chr8	3466181	3469180	-	5.33829279249881	1.44694747357052	4.83041491419136	2.51685509555508	2.25564258581606	2.14146257792847	2.8152517355027	-0.533933705865683	-0.536259416348762	-0.449767879160892	-0.337303403829783	-0.0859994331405642	-0.183719441455572	-0.230475174879321	-0.263443884749131
Pex12	early	chr11	83297459	83300458	-	6.56694748283584	1.57250903119441	8.17394949218521	2.91106131534082	2.16432102363727	2.73847638753277	5.30744179643952	-0.533933705865683	-0.40974278694229	-0.295805912355679	-0.0520488613666086	0.371742739382713	0.589953465879408	0.533052324961477	0.633939080015008
Pex13	mid	chr11	23664460	23667459	-	4.83459144435298	2.02692228735705	5.54660858398282	3.21935079491684	1.9816778992797	2.59571221567088	3.55367842022472	-0.533933705865683	-0.440222132364352	-0.361173775649323	0.0602230801549847	0.609426716781396	1.62294788687034	1.56889536212208	1.52598244870797
Pex14	late	chr4	149098310	149101309	-	4.16142048374687	1.55457166581956	4.40614801197793	2.97676235197177	1.82643124357576	1.99869840606657	3.50752675242959	-0.533933705865683	-0.546221624152468	-0.455515980909511	-0.538969145837573	-0.497007481897848	-0.374080060302267	0.430945340398412	0.553544327642716
Pex16	early	chr2	92373806	92376805	+	3.54944688319586	1.69209146702668	5.88913599127439	3.03235553681335	2.08213161767636	2.24529106655531	2.53834172873194	-0.533933705865683	-0.572310441327121	-0.277965824211777	0.390155639716774	2.0455368195892	2.21469776390004	1.28406532167609	1.00618457097533
Pex19	mid	chr1	172125255	172128254	+	6.85881181540632	2.11660911423125	6.69096151288875	3.29515968333718	1.62552380678242	2.66060502106265	3.61521397728489	-0.533933705865683	-0.19585172004273	0.0774477091271734	1.16852223006276	2.79671281733537	3.83775145499199	1.97062257269628	1.26510984884612
Pex2	late	chr3	5574740	5577739	-	1.84062829088804	1.3094276723634	6.66760737148251	2.1428645793481	1.50680577595	1.46657740185404	2.3383511682864	-0.533933705865683	-0.602494432139208	-0.504953040330087	-0.589528090363722	-0.390274767892702	-0.224966014855495	-0.148628385232472	0.0230574213917595
Pex26	late	chr6	121182398	121185397	+	3.17284774439524	1.57250903119441	5.89302834817544	2.19845776418968	1.78990261870424	1.95976272283151	2.73833228917749	-0.533933705865683	-0.520449673694668	-0.530359038318113	-0.279523767654547	0.630141508004605	1.11043324505321	1.08432273093046	0.810610084300561
Pex3	late	chr10	13551365	13554364	-	3.45058960926069	1.54859254402795	3.0983160932283	1.89016828461366	1.60725949434667	1.72614862342113	2.13836060784085	-0.533933705865683	-0.503247856590771	-0.581796210720658	-0.485181534192298	-0.382816103470223	-0.201555129522361	0.0142240677640228	0.176391622830232
Pex5	early	chr6	124413568	124416567	-	3.34702484609052	1.33932328132147	5.83464299465983	2.875683834078	2.11866024254788	1.77806286773455	3.13831341006858	-0.533933705865683	-0.466974795010216	-0.379760388948249	-0.244135630045948	0.859410391254967	1.57617823364123	1.13744681667502	0.525591333114081
Pex5l	late	chr3	33141748	33144747	-	1.78413842006794	1.4828222043202	4.22709959453007	2.66341894650106	1.59812733812879	1.60934157371594	2.5229578394669	-0.533933705865683	-0.510546704641999	-0.533933705865683	-0.508996635693097	-0.476957232748045	-0.413822328950333	-0.397345235471295	-0.426970068562607
Pex6	mid	chr17	46709976	46712975	+	3.10694289510513	1.51271781327827	6.51191309544089	2.3248059115569	1.46114499486061	2.28422674979037	2.8152517355027	-0.533933705865683	-0.499546223330601	-0.239975548470933	0.418850043727142	1.8723392487788	1.88066591800638	0.956180609936792	0.650490368206975
Pfas	early	chr11	69006952	69009951	-	13.7223311200476	2.06279701810673	8.81618838085691	3.45183138607253	2.94055430215697	3.94548256781973	6.06125237042658	-0.533933705865683	-0.461448129573497	-0.440072056679266	-0.25518862491966	0.484993354199957	0.700527694004629	1.2018855399907	1.06697385426761
Pfdn1	asy	chr18	36449745	36452744	-	2.0618802849334	1.37519801207115	2.19528929218689	1.74360443366768	1.42461636998909	1.82997711204797	1.7537633762148	-0.533933705865683	-0.44900185671015	-0.0937649171309424	-0.026952724891305	0.924012264862884	2.03795742241691	2.80147392762801	2.47183158510999
Pfdn2	mid	chr1	171344230	171347229	+	5.83728665140963	2.07475526168996	5.5543932977849	2.98181627786646	1.79903477492212	3.11485465880505	4.35364066200691	-0.533933705865683	-0.200820138693979	-0.0341329818626558	0.431226192628097	1.74159011744077	2.46172189882506	2.0455848528451	1.32361243280205
Pfdn4	early	chr2	170509945	170512944	+	2.87156843335474	1.45292659536213	3.71720084049375	2.84536027870986	2.10952808633	2.05061265037999	2.61526117505715	-0.533933705865683	-0.313235084176957	-0.265983763029336	0.369973318197576	1.00229848883955	1.36853990602258	1.22521885214962	0.92004967696354
Pfdn5	late	chr15	102324616	102327615	+	2.70209882089446	1.59044639656925	2.66237212031176	2.31975198566221	1.75337399383273	1.9338056006748	2.46142228240673	-0.533933705865683	-0.354474788260966	-0.0846488169601838	0.732443796211921	1.66542969422033	2.5643095552435	1.98098415095118	1.57175792823689
Pfdn6	early	chr17	33938811	33941810	-	7.90858191481305	2.71452129339262	10.2330062928357	5.25608293047648	2.43828571017363	3.698889907331	6.43046571278759	-0.533933705865683	-0.391983834588402	-0.199325512385732	1.87344363694495	2.0447489861094	3.47231234027123	1.10584766369946	2.91106515762167
Pfkfb1	asy	chrX	150586729	150589728	+	2.91393583646981	0.962638608449807	3.06328488111894	1.11186369683156	0.995405027748787	1.32381322999215	1.87683449033513	-0.533933705865683	-0.505841663330747	-0.415845600486499	-0.37596028061556	0.0429629093633585	0.358555912866328	0.761774135585129	0.341981826211098
Pfkfb2	late	chr1	130715739	130718738	-	4.81576148741295	1.56055078761118	10.7234432623668	3.55290990396631	1.70771321274333	1.9338056006748	2.89217118182791	-0.533933705865683	-0.362864244250575	-0.302833421386292	-0.214348690983176	-0.0162412277044145	0.0702421341928507	0.399723169597876	0.138223014694042
Pfkfb3	early	chr2	11500518	11503517	-	11.9146552538047	1.656216736277	17.4144047752555	6.79247640246191	2.32869983555909	3.65995422409593	6.58430460543801	-0.533933705865683	-0.533258282387032	-0.480627616500117	-0.299442804893124	0.0471126381475694	0.460584972079665	-0.24432718279187	-0.406900545185885
Pfkl	none	chr10	77999854	78002853	-	1.65232872148773	1.63230024911054	1.62700518463496	1.65768769345797	1.13238737101697	0.973392080876578	1.38455003385379	-0.533933705865683	-0.422320447394706	-0.327399728718714	0.0658011960129163	1.2600240214254	1.36867129300118	0.915792680460996	0.138877495308006
Pfkm	mid	chr15	98091144	98094143	+	4.26969273615205	1.6143628837357	4.02469703567596	2.33491376334628	1.48854146351424	2.62166933782758	2.49219006093682	-0.533933705865683	-0.506649888704598	-0.47766147072752	-0.513458179315927	-0.390274767892702	-0.147486252659689	-0.296386346810151	-0.23730258482456
Pfkp	mid	chr13	6647278	6650277	-	5.49834742648907	1.40509362102922	12.1013376053352	3.90163079069985	1.49767361973212	2.12848401685012	3.5844461987548	-0.533933705865683	-0.488464137604972	-0.415167709217753	-0.429211695642052	-0.179108100025626	0.259693395825497	0.379569129371237	0.12586289866438
Pfn1	early	chr11	70653145	70656144	-	15.0121831704398	1.97311019123252	17.7763939670523	9.23352260959666	2.50221080369879	4.39973220556213	8.18422908900238	-0.533933705865683	-0.325339004901871	0.028825227481655	1.03905707776469	2.16892957031446	4.06590859488657	3.47403360769269	2.59275688452044
Pfn2	mid	chr3	57845646	57848645	-	2.89039839029477	1.05830455711563	8.92128201718501	3.96227790143611	1.89035633710091	2.05061265037999	3.53829453095968	-0.533933705865683	-0.348757662657826	-0.263703351607756	0.788595890626132	0.942412811935485	1.71339587398245	0.861500040422273	0.405515743816658
Pga5	early	chr19	10675318	10678317	-	3.01750059963998	1.39313537744599	9.24434763997137	2.75438961260546	2.02733868036909	1.4795559629324	2.41527061461161	-0.533933705865683	-0.5517769474805	-0.621137443970529	-0.631082929621297	-0.562188348587131	-0.622126583660441	-0.666355309563939	-0.469486591301762
Pgam1	early	chr19	41910576	41913575	+	9.49029829777566	2.32587837693773	9.10033043463287	6.42353981214962	2.54787158478818	4.62036774389416	7.26119573309986	-0.533933705865683	-0.251798050861169	0.306899080261878	2.25881364747723	4.30330801759533	5.00236245517777	4.07462157572248	3.48109124521255
Pgam2	late	chr11	5802234	5805233	-	3.00808562116996	1.78177829390089	3.59264541966045	1.67790339703672	1.39721990133545	1.66125581802936	2.41527061461161	-0.533933705865683	-0.487149183785895	-0.554666517566063	-0.317714101087227	-0.651134006268579	-0.212220984263603	-0.489041543242586	-0.25804062756729
Pgam5	mid	chr5	110268388	110271387	-	3.5729843293709	1.56652990940279	4.63968942604037	2.35512946692504	1.47027715107848	2.28422674979037	2.92293896035799	-0.533933705865683	-0.469767325176262	-0.326627086563614	0.200943658634283	0.96649097008786	1.0648426976994	0.911915952851041	1.05198746647611
Pgap1	late	chr1	54556183	54559182	-	2.64090146083936	1.34530240311308	7.54338767421664	2.47136976250288	1.44288068242485	1.49253452401075	2.27681561122623	-0.533933705865683	-0.596865511147695	-0.536334696367162	-0.535651710475999	-0.3455819992059	0.231838308241297	0.312599723070516	-0.0754630084892759
Pgap2	late	chr7	102208708	102211707	+	3.86484866194138	1.26159469803049	6.78437807851373	3.36086071996813	1.75337399383273	1.67423437910771	3.26138452418892	-0.533933705865683	-0.462697603659417	-0.431993191249837	-0.353195032958546	-0.0168064295792105	0.169075593408048	0.261024420408555	0.112564202290105
Pgap3	asy	chr11	98398936	98401935	-	2.70209882089446	1.59044639656925	2.973760672395	1.94070754356055	1.58899518191091	1.6223201347943	1.36916614458874	-0.533933705865683	-0.506347116172727	-0.536311584709749	-0.429654204414867	-0.303239124543167	-0.368044325184534	-0.246101072480874	-0.251489272424031
Pgbd1	asy	chr13	21439211	21442210	-	2.58441159001926	1.75188268494282	3.41359700221259	1.53133954609074	1.50680577595	1.51849164616746	1.79991504400992	-0.533933705865683	-0.54632022202319	-0.456756571541686	-0.49084790473047	-0.486844740386686	-0.482840184353308	-0.376841956687198	-0.437606410004252
Pgbd5	late	chr8	124374047	124377046	-	3.79894381265127	2.08073438348157	5.13401875247252	3.11321835112838	1.67118458787182	1.72614862342113	3.36907174904421	-0.533933705865683	-0.555232972489777	-0.455809422794997	-0.506904524095319	-0.215126963143448	-0.142972592681097	-0.406496982355051	-0.577372219826896
Pgc	none	chr17	47725342	47728341	+	1.80767586624298	1.37519801207115	2.82195875325442	1.51617776840668	1.31503049537454	1.36274891322721	1.78453115474488	-0.533933705865683	-0.486964661430312	-0.488782657388702	-0.521742946287588	-0.432901440307332	-0.412930672338914	-0.477354810327341	-0.425807770779484
Pgd	early	chr4	149165208	149168207	-	10.7095380096427	2.01496404377382	11.2995120837208	5.72104411278786	2.10952808633	3.64697566301758	5.5228162461501	-0.533933705865683	-0.388088042776915	-0.34810521165999	0.0527772302232856	1.41756555666408	1.91479570641041	1.66739612802288	1.16796942044562
Pgf	asy	chr12	85168396	85171395	-	2.51850674072916	1.43498922998729	3.56539892135317	1.78908976671988	1.32416265159242	1.46657740185404	1.90760226886522	-0.533933705865683	-0.545841440032935	-0.505566371448849	-0.465228870680993	-0.426617775782497	-0.378106722567609	-0.438681893413769	-0.365304493076919
Pggt1b	mid	chr18	46279494	46282493	-	2.75388120247954	1.24365733265565	3.21508680025952	1.94070754356055	1.78990261870424	2.28422674979037	2.64602895358724	-0.533933705865683	-0.465734588232263	-0.30153954689364	-0.381121009676235	0.375130506943619	0.910046870181423	1.67507956989237	1.16697924553852
Pgk1	late	chrX	106185663	106188662	+	4.78280906276789	2.46937729993646	4.65136649674349	2.72406605723733	1.20544462076	1.7910414288129	2.47680617167177	-0.533933705865683	-0.260537456001922	0.165075389249271	0.937340695788682	2.68914812589321	3.62840554197408	2.13814117206931	1.11453323606827
Pgls	early	chr8	71590737	71593736	+	6.27979063950036	1.69209146702668	12.5372815782517	5.03371019111016	2.87662920863182	2.8163477540029	5.67665513880053	-0.533933705865683	-0.679289360443788	-0.436602187418049	-0.125653256064304	1.00989918637206	0.980113574280897	0.425944736528635	-0.0338132368632109
Pglyrp1	none	chr7	18883180	18886179	+	1.4546141736174	1.15397050578145	2.67794154791592	1.11186369683156	0.694043872558787	1.01232776411164	1.33839836605866	-0.533933705865683	-0.545841440032935	-0.571775055650982	-0.604859594843586	-0.482036158304613	-0.528358979980222	-0.476221485056724	-0.604859594843586
Pglyrp3	none	chr3	92013083	92016082	+	1.13450490563687	1.3094276723634	0.755117238801872	1.07143228967405	1.24197324563151	1.29785610783544	1.19994336267328	-0.533933705865683	-0.54594225476766	-0.535492883362822	-0.509658692723483	-0.592872944312419	-0.531701601280807	-0.563403325089051	-0.568577422555426
Pgm1	late	chr4	99927914	99930913	+	3.34231735685551	1.3512815249047	6.78827043541477	2.27426665261001	1.75337399383273	1.77806286773455	2.49219006093682	-0.533933705865683	-0.526600554839394	-0.52734765913058	-0.422204019840176	-0.300031540004018	-0.237245137132077	-0.327540875016143	-0.316098561316593
Pgm2	mid	chr5	64091450	64094449	+	5.65840206047934	1.66219585806861	6.41071181601383	2.13781065345341	1.7625061500506	2.14146257792847	3.75366898067027	-0.533933705865683	-0.480653696214805	-0.441376068497664	-0.425661682684843	-0.231110884129197	0.225693486261585	0.141583918731416	0.214762832803975
Pgm2l1	early	chr7	100225894	100228893	+	3.96370593587654	1.51271781327827	8.23622720260186	4.38175375069529	2.20998180472667	2.29720531086872	2.9998584066832	-0.533933705865683	-0.446580591237578	-0.125419755832601	0.631507864700891	2.29158720182665	3.84566702942903	1.09985067743478	0.319074777644297
Pgm3	late	chr9	86570328	86573327	-	3.80835879112128	1.21376172369758	5.88524363437335	2.65836502060637	1.88122418088303	1.84295567312632	2.26143172196119	-0.533933705865683	-0.409868913654332	-0.207754866072803	1.22600777754593	3.25232387840693	3.87504445357302	0.776620796692025	0.589984498255023
Pgm5	none	chr19	24761579	24764578	-	1.21923971186701	1.32138591594663	1.26112363593715	1.51617776840668	1.66205243165394	1.07722056950341	1.50762114797412	-0.533933705865683	-0.53383289113096	-0.538670718756747	-0.51166656518301	-0.537454561790309	-0.530591084565098	-0.53350443217508	-0.532001564034664
Pgpep1	mid	chr8	70657413	70660412	-	4.21320286533195	1.97311019123252	6.93228764075327	4.62939611953505	1.89035633710091	2.27124818871202	3.43060730610438	-0.533933705865683	-0.438283230154146	-0.0203380318360169	1.52051158274651	5.17761522799521	3.49206537548905	1.73220624881097	0.973259527023933
Pgpep1l	late	chr7	68262734	68265733	-	4.05314823134169	0.992534217407876	5.93584427408688	2.04178606145432	1.66205243165394	1.4795559629324	2.76910006770757	-0.533933705865683	-0.499879565616249	-0.572268073696791	-0.512694303611751	-0.549802305325854	-0.52314105444089	-0.509415872964168	-0.50249727475267
Pgr	late	chr9	8898919	8901918	+	2.45260189143905	1.25561557623888	4.91993912291529	2.76955139028953	1.7625061500506	1.23296330244367	2.01528949372051	-0.533933705865683	-0.557101957028788	-0.538670718756747	-0.53358198938187	-0.537454561790309	-0.486641125084596	-0.504862958615891	-0.535912689679907
Pgr15l	none	chrX	97071096	97074095	+	0.541361262025893	0.544100083036848	1.05093636328096	0.707549625256449	0.538797216854848	0.700842298231136	0.430748899421178	-0.533933705865683	-0.533933705865683	-0.563403325089051	-0.508996635693097	-0.537454561790309	-0.492928348409755	-0.495914346353058	-0.494387970267568
Pgrmc1	asy	chrX	36596706	36599705	+	2.73975873477452	0.597912179161371	3.65881548697814	1.5515552496695	1.02280149640242	1.45359884077569	1.76914726547984	-0.533933705865683	-0.105336437157791	0.0567408089878524	2.49167483797203	4.43540336254928	4.5396982135899	1.22493256510767	1.09258749198563
Pgrmc2	early	chr3	41081547	41084546	-	4.25557026844702	1.42901010819568	11.9456433292935	6.03438751825857	2.27390689825182	3.46527580792062	3.75366898067027	-0.533933705865683	-0.210660859886106	0.262201776498614	1.35892051445099	3.19356832948933	5.29357711282679	4.80528491055944	3.74533317663737
Pgs1	mid	chr11	117985385	117988384	+	3.46941956620072	1.55457166581956	4.88101555390489	2.46631583660819	1.64378811921818	2.76443350968948	3.04601007447833	-0.533933705865683	-0.364715613999085	-0.351642237609212	-0.400481544475473	-0.337581688841198	-0.0177712274133441	0.350336601260906	0.455063661202489
Phactr1	late	chr13	42708081	42711080	+	1.96773050023325	1.41705186461245	3.28514922447825	1.67790339703672	1.57986302569303	1.29785610783544	2.0460572722506	-0.533933705865683	-0.54641444927648	-0.540146890915432	-0.543546744223479	-0.54078797924933	-0.558947421573528	-0.506409414416146	-0.445727911865764
Phactr2	late	chr10	13472913	13475912	-	1.44519919514738	1.06428367890724	4.16092952721238	1.8699525810349	1.21457677697788	1.45359884077569	2.03067338298555	-0.533933705865683	-0.523206272245177	-0.538670718756747	-0.522976529800372	-0.537454561790309	-0.567983773568957	-0.571044023818032	-0.539609009597729
Phactr3	asy	chr2	178117679	178120678	+	2.18898249427861	1.72198707598475	4.25434609283735	2.0064085801915	1.66205243165394	1.64827725695101	1.92298615813026	-0.533933705865683	-0.523206272245177	-0.538670718756747	-0.522976529800372	-0.482036158304613	-0.528358979980222	-0.53350443217508	-0.501394695478556
Phactr4	mid	chr4	132420942	132423941	-	3.1540177874552	1.85352775540025	4.8537690555976	2.74428176081608	1.75337399383273	2.27124818871202	2.76910006770757	-0.533933705865683	-0.555738150283049	-0.388188634245822	-0.404259560807331	0.0153069321413737	0.469764758421838	0.529206352286284	0.16278058998658
Phax	mid	chr18	56571322	56574321	+	3.90250857582144	1.50075956969504	4.76035248997263	2.60782576165948	1.65292027543606	2.24529106655531	3.84597231626052	-0.533933705865683	-0.357221959011055	-0.331169858613011	0.36534574805945	1.62121418190986	2.57869462193627	1.43064112082738	1.3372482721869
Phb	early	chr11	95665510	95668509	+	7.57905766836251	2.27804540260482	10.3887005688773	4.58391078648285	2.34696414799485	3.43931868576391	4.98438012187363	-0.533933705865683	-0.505490286283089	-0.347693581273498	0.232794772224161	1.66102538013266	1.9709954860343	0.961748159197384	0.688126230845035
Phb2	early	chr6	124710836	124713835	+	9.97516968898146	1.86548599898348	8.87068137747148	3.51753242270349	2.8401005837603	4.85398184330454	7.70732852178608	-0.533933705865683	-0.482719527462969	0.181369494993359	0.878411772609784	4.10534502406869	4.54997900566492	4.57149212879062	2.85647101067009
Phc1	early	chr6	122338725	122341724	-	6.77407700917618	1.76982005031766	14.7170014428344	6.64085862562124	2.42915355395576	2.98506904802151	4.55363122245245	-0.533933705865683	-0.605001201950221	-0.381546847788473	-0.443789250124619	0.437497548702344	0.698770239705419	0.389545552093741	0.533175376509645
Phc2	asy	chr4	128653202	128656201	+	2.35374461750388	1.44694747357052	6.92061057005015	3.41645390480971	1.6346559630003	1.66125581802936	1.84606671180505	-0.533933705865683	-0.555898314650717	-0.531884798340823	-0.44537665417891	-0.190061796262422	-0.200736599387234	-0.189035063985162	-0.122781476586058
Phc3	early	chr3	30967906	30970905	-	2.51850674072916	1.42303098640406	3.97798875286347	2.35512946692504	2.10039593011212	2.11550545577176	2.18451227563597	-0.533933705865683	-0.460997128991484	-0.249343055785073	0.13170717395293	1.24832158159953	3.77485376959473	2.69940239518483	1.52815927440692
Phf1	mid	chr17	26931631	26934630	+	2.85273847641471	1.39911449923761	4.83819962799344	2.76955139028953	1.80816693114	2.19337682224189	2.16912838637093	-0.533933705865683	-0.0287979328424301	0.139341746806174	0.69392069532821	3.23471103822499	4.51094872092709	4.34460101978979	2.54360283294015
Phf10	asy	chr17	14958028	14961027	-	3.5729843293709	1.45890571715375	4.18039131171758	2.71395820544795	1.6803167440897	1.90784847851809	1.73837948694975	-0.533933705865683	-0.327753442621796	0.00971443183522411	1.3237124804063	2.7386457265138	5.17720311499449	3.91489691511753	3.19690177346741
Phf11a	none	chr14	59296023	59299022	-	0.451918966560746	0.424517647204573	0.33474269348949	0.32850518315478	0.200907436793333	0.350421149115568	0.292293896035799	-0.533933705865683	-0.54594225476766	-0.533933705865683	-0.544442016647968	-0.533933705865683	-0.531701601280807	-0.504486975845315	-0.503326837309574
Phf11b	none	chr14	59339852	59342851	-	0.329524246450544	0.364726429288436	0.412589831510301	0.368936590312291	0.44747565467606	0.597013809604301	0.323061674565884	-0.533933705865683	-0.523112044991875	-0.544517327342221	-0.509719169609053	-0.596493129299279	-0.526692446880968	-0.660802625644655	-0.606152970075217
Phf11c	none	chr14	59393882	59396881	-	0.69670840678115	0.890889146950443	0.521575824739437	0.60647110736267	0.630118779033636	1.01232776411164	0.646123349131767	-0.533933705865683	-0.563911674828497	-0.527465598428782	-0.618688288108232	-0.532049502740328	-0.4870271057764	-0.337384315534365	-0.422617070235136
Phf11d	none	chr14	59363941	59366940	-	1.26631460421709	0.908826512325284	1.36621727226524	0.823789920834294	0.767101122301818	0.674885176074428	0.753810573987062	-0.533933705865683	-0.48063802993304	-0.580977124382773	-0.465926451252508	-0.623146983432629	-0.481276498126711	-0.242572879219675	-0.249193691849668
Phf12	early	chr11	77981302	77984301	+	5.95968137151983	1.71600795419313	6.01758376900873	3.45183138607253	2.48394649126303	2.50486228812239	3.75366898067027	-0.533933705865683	-0.459555311776792	-0.304823887049503	-0.273127352872962	0.331611185569007	1.47710445968539	1.36312019787447	0.428093107093307
Phf13	mid	chr4	151994759	151997758	-	2.64560895007437	0.813160563659465	7.41883225338334	4.61423434185098	1.68944890030757	2.58273365459252	3.292152302719	-0.533933705865683	-0.236128157813295	-0.166755042261594	1.49941489021413	3.07793270026911	4.03588240705272	1.35716668425372	0.828743743391968
Phf14	mid	chr6	11906309	11909308	+	3.37056229226556	1.81765302465057	3.5109059247386	1.98113895071806	1.9360171181903	2.2193339443986	2.8152517355027	-0.533933705865683	-0.577440180191497	-0.556920495810808	-0.593863223793442	-0.557104271040663	-0.266069922350106	0.0566894324025457	0.0603174544241984
Phf2	late	chr13	48869620	48872619	-	1.84062829088804	0.908826512325284	4.8537690555976	2.31469805976753	1.38808774511757	1.49253452401075	2.29219950049127	-0.533933705865683	-0.504996482411708	-0.504161180495121	-0.528808509009056	-0.412284524776539	-0.50451371308919	-0.311098379587087	-0.26060125364131
Phf20	none	chr2	156294905	156297904	+	1.51110404443749	1.69209146702668	1.67760582434849	1.63747198987921	1.54333440082151	1.70019150126442	1.6460761513595	-0.533933705865683	-0.476711844167737	-0.475645818142824	-0.473114505372241	-0.282282572611506	0.074935344893201	0.568121976820338	0.348865296650113
Phf20l1	late	chr15	66576066	66579065	+	1.32751196427219	1.0044924609911	3.50701356783756	2.26415880082064	1.52507008838576	1.60934157371594	2.12297671857581	-0.533933705865683	-0.542527840857304	-0.446339093503381	-0.381709680134173	-0.114321510647621	0.558078747104167	-0.23901743585455	-0.373079012797196
Phf21a	early	chr2	92182802	92185801	+	3.51178696931579	1.20778260190597	7.28649211874796	3.103110499339	2.10952808633	1.71317006234278	3.09216174227346	-0.533933705865683	-0.531805705509569	-0.455965851620838	-0.500380896101252	-0.386323030109039	0.00284893996392473	0.599240854245294	0.431418349212034
Phf21b	mid	chr15	84853611	84856610	-	3.78011385571124	1.29746942878018	9.27937885208074	4.04819464164582	1.87209202466515	2.77741207076784	4.1690339908264	-0.533933705865683	-0.406361176570396	-0.266940987607986	-0.0615084700153825	0.715165732086973	2.52720188605511	3.56130133083406	2.23592676069554
Phf23	mid	chr11	69995231	69998230	+	5.50776240495909	1.3512815249047	7.6835125226541	4.37669982480061	1.94514927440818	3.21868314743189	4.58439900098254	-0.533933705865683	-0.237332204855345	0.100786384896944	1.21702636054202	4.18123035845939	4.08840704592392	2.81378128344641	1.64681965900547
Phf24	none	chr4	42915834	42918833	+	1.95360803252822	1.45890571715375	3.85732568893121	2.42083050355599	1.56159871325727	1.68721294018607	1.87683449033513	-0.533933705865683	-0.533933705865683	-0.505238560674799	-0.533933705865683	-0.476957232748045	-0.533933705865683	-0.504486975845315	-0.533933705865683
Phf5a	early	chr15	81870412	81873411	-	10.935497492923	2.21227506289707	6.82719400442517	3.49226279323004	2.62092883453121	2.8163477540029	5.64588736027044	-0.533933705865683	-0.265864151550487	-0.123731599791023	0.349233910098816	1.17242252525017	1.34560217971761	1.72703942656483	1.3310177299482
Phf6	none	chrX	52910795	52913794	+	1.95360803252822	0.872951781575602	5.28192831471206	1.7334965818783	0.82189405960909	0.973392080876578	1.29224669826353	-0.533933705865683	-0.555786408464424	-0.50825331624166	-0.341634042565692	-0.116006849968453	0.727612980569976	1.02155396743169	0.907990214549127
Phf7	early	chr14	31249816	31252815	-	6.25154570409032	1.75786180673443	15.9898021494747	6.44880944162306	2.30130336690545	3.14081178096176	4.21518565862153	-0.533933705865683	-0.480566189558926	-0.467212846445076	-0.119862176365042	0.349372601005495	0.753408872165566	-0.13854046823351	-0.252481915945958
Phf8	asy	chrX	151519172	151522171	+	3.36114731379555	0.819139685451078	4.49567222070187	1.90533006229772	1.40635205755333	1.07722056950341	1.86145060107009	-0.533933705865683	-0.46385436174333	-0.310328416402516	0.0508175380749512	0.903370931126652	2.07837814688703	2.07062308535381	1.2021774941534
Phgdh	mid	chr3	98338491	98341490	-	8.46406564454396	1.70404971060991	11.128248380075	3.14354190649651	1.66205243165394	2.47890516596569	4.83054122922321	-0.533933705865683	-0.408875540694904	-0.177632457552342	0.306906738117365	1.04581548741997	2.1620891256711	0.773181184817104	0.471486725763693
Phip	early	chr9	82973917	82976916	-	5.77138180211952	1.23767821086404	8.74612595663818	4.06841034522458	2.04560299280485	3.14081178096176	4.23056954788657	-0.533933705865683	-0.535891646412369	-0.331005877344799	-0.248497614827791	0.0787943782292808	1.64005041996255	1.66034577667582	0.804827259007413
Phka1	none	chrX	102642747	102645746	-	1.04977009940673	0.573995691994916	2.3120599992181	0.768196735992716	0.913215621787878	1.03828488626835	1.29224669826353	-0.533933705865683	-0.587629120621545	-0.560722731071115	-0.589146876537757	-0.60408943984774	-0.505229715961073	-0.476866545978932	-0.450122618427569
Phka2	none	chrX	160500666	160503665	+	1.2757295826871	0.675640762452349	2.07462622825463	1.20283436293596	0.721440341212424	1.03828488626835	0.984568912962693	-0.533933705865683	-0.53023816108491	-0.493053929344846	-0.510673230658023	-0.421367052409581	-0.228872099773612	-0.129263199828305	-0.407174767418479
Phkb	early	chr8	85839459	85842458	+	3.72362398489114	1.51869693506988	4.55794993111852	2.50169331787102	2.38349277286636	2.32316243302543	3.15369729933363	-0.533933705865683	-0.568734822460741	-0.529904877920946	-0.619904885291881	-0.567727902435508	-0.411517563830528	0.0255347914675151	-0.0555701360127871
Phkg1	late	chr5	129872606	129875605	-	3.05516051352004	1.25561557623888	4.21931488072799	2.02662428377026	1.50680577595	1.44062027969734	2.50757395020186	-0.533933705865683	-0.494648338785086	-0.353680223254739	0.0251417296331203	0.512257105254334	0.301664914762697	-0.220287447352866	-0.287424761117257
Phkg2	mid	chr7	127572142	127575141	+	4.07668567751673	1.51869693506988	4.1531448134103	2.40061479997724	1.48854146351424	2.18039826116354	3.21523285639379	-0.533933705865683	-0.382071230349455	-0.270799858454471	0.859442328237535	3.20812585809394	4.5101594931359	3.42859836936271	2.16755077880689
Phlda1	mid	chr10	111504786	111507785	+	4.1237605698668	1.1778869929479	9.0069138690079	3.56807168165038	1.50680577595	2.42699092165227	4.15365010156136	-0.533933705865683	-0.396552965995321	0.34670548050148	3.60772299371872	7.04897073116689	3.57514293906298	3.91105755904412	4.59757574944154
Phlda2	mid	chr7	143501042	143504041	-	6.55753250436582	1.54261342223634	10.7623668313772	4.03808678985645	1.49767361973212	2.77741207076784	3.52291064169464	-0.533933705865683	-0.544552237105295	-0.332068971200587	0.0363948619679385	0.426166962723635	0.587390841564821	0.0431679401349013	1.05169946029635
Phlda3	early	chr1	135764619	135767618	+	4.46740728402237	2.02692228735705	10.3925929257783	5.48350959573748	2.59353236587757	3.71186846840935	5.67665513880053	-0.533933705865683	-0.0963365703052868	0.430536602152587	2.70406365544512	5.66022166320513	5.57061019891858	3.58787612721345	3.27861658269075
Phldb1	late	chr9	44733699	44736698	-	3.64359666789601	1.38117713386277	9.50124319544005	4.0583024934352	1.38808774511757	1.54444876832417	2.73833228917749	-0.533933705865683	-0.572863817046784	-0.618012315206108	-0.629180527711492	-0.754371664532479	-0.555592056305538	-0.722131180302358	-0.489976143522754
Phldb2	late	chr16	45842844	45845843	-	2.10424768804847	1.50075956969504	4.28937730494672	1.67790339703672	1.49767361973212	1.57040589048088	2.30758338975631	-0.533933705865683	-0.556997768277393	-0.540146890915432	-0.574939620202303	-0.54078797924933	-0.516455389607633	-0.534288500366806	-0.569120673913986
Phldb3	late	chr7	24609828	24612827	+	3.1540177874552	1.45890571715375	5.49990030117034	2.1428645793481	1.66205243165394	1.80401998989126	2.5229578394669	-0.533933705865683	-0.602785915505848	-0.518054197517522	-0.390298380285814	-0.0710471977387315	0.451185329634663	0.0462365760537467	0.0718093334735223
Phlpp1	mid	chr1	106170252	106173251	+	2.41023448832398	1.18984523653113	7.7886061589822	3.9673318273308	1.54333440082151	2.0765697725367	2.38450283608152	-0.533933705865683	-0.489228084624455	-0.426124007974255	-0.3885775046516	-0.241638133480433	0.301622408601884	0.586678015546046	0.310169974784723
Phlpp2	early	chr8	109867042	109870041	+	2.35845210673889	1.42901010819568	4.71364420716014	2.57750220629135	2.44741786639151	1.77806286773455	2.16912838637093	-0.533933705865683	-0.47196042915047	-0.370569947130272	-0.357469842923907	-0.0551772649781317	0.489376182232676	0.359562181563091	-0.0614785391284954
Phospho1	mid	chr11	95822999	95825998	+	5.71489193129943	1.4409683517789	11.7237789859342	4.23013597385463	1.9360171181903	2.38805523841721	4.09211454450119	-0.533933705865683	-0.533933705865683	-0.533933705865683	-0.533933705865683	-0.533933705865683	-0.375721656170348	-0.0934771708876511	-0.494387970267568
Phospho2	early	chr2	69788212	69791211	+	2.50438427302413	1.49478044790343	4.49956457760291	2.26415880082064	2.05473514902273	1.72614862342113	2.0460572722506	-0.533933705865683	-0.598544239801259	-0.423572592946772	0.715398204983566	1.19454814662028	1.16371793093708	0.188939976926901	0.0947379632235289
Phox2a	mid	chr7	101819246	101822245	+	4.22261784380197	1.43498922998729	13.7672663589805	3.49731671912473	1.94514927440818	2.14146257792847	3.32292008124909	-0.533933705865683	-0.36485762221923	-0.487861229295824	-0.0154409085564357	-0.0502605857162804	0.657983385083115	-0.175309094197802	-0.0164484485224219
Phpt1	late	chr2	25573725	25576724	-	3.71420900642113	1.70404971060991	12.4399726557257	4.08862604880334	1.52507008838576	1.71317006234278	3.18446507786371	-0.533933705865683	-0.737987243536713	-0.63565625566884	-0.601794150411366	-0.650603798581345	-0.469150324063099	1.05264677300623	0.786304273876838
Phrf1	late	chr7	141227284	141230283	+	3.70479402795111	1.64425849269377	4.60076585702996	2.59266398397542	1.80816693114	1.98571984498822	2.69218062138236	-0.533933705865683	-0.466599723129137	-0.320018606951314	-0.128769165326497	0.753908591124886	1.68839791083745	2.16325930395463	1.56938158836421
Phtf1	mid	chr3	103994920	103997919	+	2.38198955291393	1.57250903119441	3.20730208645744	1.98619287661275	1.6803167440897	2.20635538332024	2.21528005416606	-0.533933705865683	-0.536030975691565	-0.464730362985065	-0.485523207358547	-0.0851920875871337	0.271491123813291	0.131133527319269	0.00769736054170598
Phtf2	early	chr5	20880578	20883577	-	5.39007517408389	1.55457166581956	10.3030687170544	4.0583024934352	2.63919314696697	3.1278332198834	5.23052235011431	-0.533933705865683	-0.511348676310232	-0.373712787423666	-0.184824482638145	0.340710236129821	1.33175892158415	1.41656287021287	1.02576865005928
Phyh	late	chr2	4917580	4920579	+	2.95159575034987	1.44694747357052	4.65136649674349	2.05694783913839	1.62552380678242	1.99869840606657	2.66141284285228	-0.533933705865683	-0.556419008869462	-0.590450261265409	-0.541421569556802	-0.464546187692785	-0.47235656475965	-0.49128332834158	-0.480585185644951
Phyhd1	asy	chr2	30264703	30267702	+	4.13788303757183	1.44694747357052	3.31239572278553	1.63747198987921	1.36069127646394	1.64827725695101	1.44608559091395	-0.533933705865683	-0.572250380890572	-0.529943050605516	-0.558868424426503	-0.649037740344178	-0.547086832548461	-0.649395019793083	-0.524223261277652
Phyhip	none	chr14	70455976	70458975	+	1.8782882047681	1.38117713386277	3.83397154752497	1.40499139872352	1.01366934018454	0.869563592249743	0.769194463252104	-0.533933705865683	-0.527168575528335	-0.549913899243058	-0.497370733172575	-0.333770153580767	-0.303584575131922	-0.30059214256427	-0.179188626051031
Phyhipl	late	chr10	70597792	70600791	-	2.26430232203874	1.36323976848793	8.53983104088303	4.12905745596085	1.95428143062606	1.7650843066562	3.09216174227346	-0.533933705865683	-0.480058495699273	-0.384332533157083	-0.117076648235504	0.520035434822782	1.15052789828026	0.438631974338995	0.0209546118864112
Phykpl	early	chr11	51583303	51586302	+	8.25222862896862	2.55308500501905	8.24401191640394	4.25540560332807	2.15518886741939	3.62101854086087	4.8613090077533	-0.533933705865683	-0.461391862399702	-0.640476477876143	-0.358734474983552	0.0929133168672872	-0.203148702030978	-0.19559787732497	-0.188704343192978
Pi16	none	chr17	29317692	29320691	+	1.49698157673247	1.49478044790343	1.67371346744745	1.75371228545706	1.36982343268182	1.4795559629324	1.36916614458874	-0.533933705865683	-0.510546704641999	-0.505238560674799	-0.449276230819542	-0.476957232748045	-0.375721656170348	-0.465639470668489	-0.460679019415087
Pi4k2a	mid	chr19	42088994	42091993	+	3.1540177874552	1.67415410165184	5.60888629439947	3.12332620291775	1.85382771222939	2.0765697725367	2.8152517355027	-0.533933705865683	-0.295105821038329	-0.151321093533768	0.330845791944957	1.68160635260119	2.60655467609033	2.00253149789012	1.32351153425916
Pi4k2b	asy	chr5	52740106	52743105	+	2.28783976821377	1.50075956969504	4.80316841588407	2.31469805976753	1.75337399383273	1.80401998989126	1.90760226886522	-0.533933705865683	-0.542442525699993	-0.347175568280286	-0.111636132563911	0.844737878682245	1.25568252685192	0.947425038586271	1.11627610899921
Pi4ka	early	chr16	17404394	17407393	-	4.22261784380197	1.66817497986023	7.17750612551883	3.17386546186464	2.03647083658697	2.41401236057391	3.23061674565884	-0.533933705865683	-0.517682748931415	-0.419656000522589	-0.260316905830035	0.252632077799162	1.2087104092199	1.96681957476285	1.22246121779545
Pi4kb	late	chr3	94973231	94976230	+	3.08340544893009	1.58446727477763	4.19985309622278	2.2793205785047	1.52507008838576	1.6223201347943	2.06144116151564	-0.533933705865683	-0.431676061647338	-0.36792010262776	-0.0281867352242679	0.612060796680281	1.27212504082081	1.19185096747741	1.15731567673097
Pianp	late	chr6	124997139	125000138	+	4.90520378287809	1.56652990940279	8.04939407135192	2.45620798481882	1.27850187050303	1.92082703959645	2.93832284962304	-0.533933705865683	-0.644398700566019	-0.569194028834582	-0.491187184181337	-0.399939694960029	-0.168529086197427	-0.222078487402977	-0.362596050558513
Pias1	late	chr9	62979380	62982379	-	2.26430232203874	1.2197408454892	4.75256777617055	2.30964413387284	1.72597752517909	1.99869840606657	2.27681561122623	-0.533933705865683	-0.454461574954198	-0.202381977394045	0.144179319874094	1.19904870700937	2.76308274199038	1.96242442355601	1.15559711764125
Pias2	mid	chr18	77063708	77066707	+	3.031623067345	1.49478044790343	5.44929966145681	3.13848798060182	1.79903477492212	2.02465552822328	3.36907174904421	-0.533933705865683	-0.453755292446065	-0.341636164290884	-0.410539149628538	-0.334834060061996	0.240681268591602	0.89261467495884	0.781265714555195
Pias3	late	chr3	96695576	96698575	+	2.86686094411973	1.48880132611181	5.87356656367023	2.57750220629135	1.81729908735788	1.88189135636138	2.44603839314169	-0.533933705865683	-0.504945925048304	-0.398241527940296	0.568017107983055	2.24140389452623	3.36269000733881	2.635153185443	1.78682991750302
Pias4	none	chr10	81155760	81158759	-	1.89711816170813	1.56652990940279	1.60365104322872	1.80425154440394	1.24197324563151	1.63529869587265	1.86145060107009	-0.533933705865683	-0.291908014731072	-0.119986736822127	0.365524852247702	1.42489898420348	2.35537935653662	2.32510421818926	1.39212072946798
Pibf1	early	chr14	99098458	99101457	+	5.24414300779865	1.7877574156925	9.09254572083079	3.58828738522913	2.29217121068757	4.03633249536821	5.01514790040372	-0.533933705865683	-0.555020129407751	-0.462344964490721	-0.403142400543868	-0.133378075584823	0.309277593228543	0.990981840744863	0.802814779321329
Picalm	early	chr7	90128730	90131729	+	6.06795362392501	1.41107274282084	10.2368986497367	5.11457300542519	2.31043552312333	3.11485465880505	4.58439900098254	-0.533933705865683	-0.476030000325958	-0.197200197197944	-0.0347549181141933	0.766777551162925	2.82426273814485	2.39570525376207	1.49111994961428
Pick1	mid	chr15	79228202	79231201	+	3.97782840358156	1.70404971060991	4.25823844973839	2.60782576165948	1.49767361973212	2.2193339443986	3.04601007447833	-0.533933705865683	-0.533933705865683	-0.505238560674799	-0.414492896118574	-0.306027727183202	-0.413822328950333	-0.377299259054404	-0.426970068562607
Pid1	mid	chr1	84282924	84285923	-	2.37257457444391	1.79971565927573	3.7600167664052	2.7847131679736	1.64378811921818	2.06359121145835	3.32292008124909	-0.533933705865683	-0.514533553661469	-0.31641377943111	-0.375547309850767	-0.033410490726244	0.254120882375783	1.60689106670683	1.28889081905349
Pidd1	mid	chr7	141442526	141445525	-	5.16411569080352	1.90733985152477	5.21575824739437	1.95586932124461	1.45201283864273	2.94613336478644	4.1690339908264	-0.533933705865683	-0.263107826369494	0.287395732929588	0.737039931770194	3.82074242783192	3.49780112743966	7.13545140675156	5.68509192879038
Piezo1	early	chr8	122549830	122552829	-	7.40958805590223	1.72198707598475	19.5785552122341	10.0017193455894	3.08666880164303	4.32186083909201	7.06120517265431	-0.533933705865683	-0.532130276124011	-0.548374610818935	-0.674175045480936	-0.624404255706676	-0.743999974781501	-0.254776663030042	0.28522846601465
Piezo2	late	chr18	63385684	63388683	-	2.0618802849334	1.47684308252859	6.55083666445129	2.90095346355144	1.69858105652545	1.58338445155923	2.53834172873194	-0.533933705865683	-0.546922143136135	-0.538670718756747	-0.583158631626662	-0.537454561790309	-0.618724891591549	-0.53350443217508	-0.598759826736598
Pif1	mid	chr9	65585726	65588725	+	6.40689284884557	1.57250903119441	8.59043168059656	3.02730161091866	1.78077046248636	2.86826199831632	3.99981120891094	-0.533933705865683	-0.377234481655916	-0.0618817128628197	0.0601129602856465	0.545898555923991	0.919302516108966	0.858050868967125	-0.0851389330939295
Pifo	asy	chr3	105999998	106002997	-	2.33491466056385	1.18386611473951	3.52647535234276	1.45047673177572	1.18718030832424	1.51849164616746	1.67684392988959	-0.533933705865683	-0.533933705865683	-0.529145602972474	-0.47421331176862	-0.537454561790309	-0.454827686406261	-0.495914346353058	-0.500224755013202
Piga	asy	chrX	164418409	164421408	+	2.29254725744878	0.831097929034306	2.05127208684838	1.15734902988376	1.05933012127394	0.960413519798224	1.3537822553237	-0.533933705865683	-0.400012711714463	0.0448146206922221	0.651367025561264	2.06520255545231	2.21183860812497	1.7873963048752	0.9211943075179
Pigb	early	chr9	73038152	73041151	-	8.66178019241429	1.66817497986023	8.9018202326798	2.40566872587193	2.0638673052406	2.85528343723796	4.78438956142809	-0.533933705865683	-0.59172594276183	-0.621671538692736	-0.611715936080926	-0.714880321530934	-0.608743340727055	-0.434193128090244	-0.185196220499804
Pigc	late	chr1	161967688	161970687	+	2.40552699908897	1.72198707598475	3.19562501575431	2.04178606145432	1.57073086947515	1.86891279528303	2.03067338298555	-0.533933705865683	-0.533933705865683	0.496444879413248	0.307396449597442	-0.533933705865683	0.228079641969104	-0.533933705865683	-0.0989306142864203
Pigf	mid	chr17	87023907	87026906	-	3.77540636647623	1.79971565927573	4.35943972916545	2.45620798481882	1.86295986844727	2.38805523841721	2.9998584066832	-0.533933705865683	-0.32367712701288	-0.119276677966227	0.552255741635492	1.71055719500789	2.76470734296785	1.92471185451469	2.10938475359015
Pigg	early	chr5	108311109	108314108	+	10.7142454988777	1.56652990940279	8.46587625976326	2.86052205639393	2.44741786639151	3.16676890311847	5.13821901452405	-0.533933705865683	-0.567094501101443	-0.587440025258056	-0.605425575515461	-0.549941877738733	-0.371175119358539	-0.583704744633678	-0.360854452275766
Pigh	late	chr12	79088152	79091151	-	2.0006829248783	1.40509362102922	5.90470541887856	1.71328087829954	1.34242696402818	1.71317006234278	2.26143172196119	-0.533933705865683	-0.493153723521104	-0.406477930717615	-0.159395082293042	0.32915138819074	0.357200200543022	0.226985883867039	0.349760932228736
Pigk	mid	chr3	152712600	152715599	+	2.16073755886857	1.66219585806861	3.28125686757721	2.03673213555963	1.49767361973212	2.27124818871202	1.79991504400992	-0.533933705865683	-0.527848184656107	-0.492477694802439	-0.47754920475508	-0.303239124543167	-0.181984007253835	-0.178627994990256	-0.272816078677503
Pigl	early	chr11	62456960	62459959	+	14.2683998713085	2.12258823602287	12.1207993898404	6.59537329256904	2.68485392805636	5.59375982477074	7.59964129693078	-0.533933705865683	-0.501884321016093	-0.520694377220604	-0.535234211798599	-0.571401110241728	-0.561266472834503	-0.945320090239973	-0.819306235814552
Pign	early	chr1	105662174	105665173	-	3.8789711296464	1.56652990940279	4.59687350012892	2.73417390902671	2.00907436793333	2.63464789890594	2.87678729256287	-0.533933705865683	-0.588271105065482	-0.507834553066997	-0.522546377430493	-0.454202765404102	-0.192085708641671	-0.214045844052909	-0.282103850735532
Pigo	late	chr4	43023581	43026580	-	3.50707948008079	1.58446727477763	3.68216962838439	1.84973687745614	1.70771321274333	1.40168459646227	2.96909062815312	-0.533933705865683	-0.639841932395505	-0.353962713629702	-0.111356461361779	1.17181356688482	1.49522465579602	1.19764536796125	0.5959861300228
Pigp	early	chr16	94369010	94372009	-	4.65099936418767	1.53663430044472	12.1130146760383	5.6553430761569	2.03647083658697	3.59506141870416	4.72285400436792	-0.533933705865683	-0.520201150159667	-0.43594340013652	0.192796526138549	1.02418081618131	0.922980271266201	0.0514746832759529	0.117482960181398
Pigq	mid	chr17	25941324	25944323	-	2.39611202061895	1.67415410165184	3.42138171601467	2.27426665261001	1.53420224460364	2.10252689469341	2.47680617167177	-0.533933705865683	-0.510236685693448	-0.487625376603906	-0.483119683917682	-0.230585102938538	-0.576173778119973	-0.412752245246401	-0.195809244385767
Pigs	mid	chr11	78326915	78329914	+	4.07197818828172	1.69807058881829	5.01335568854026	2.76449746439484	1.94514927440818	2.23231250547695	2.9998584066832	-0.533933705865683	-0.437882914966588	-0.37855186180799	0.0327186323670574	0.975001343914443	1.78636681098332	1.32552389640444	0.670925133927151
Pigt	late	chr2	164496035	164499034	+	3.34702484609052	1.32736503773824	5.15348053697773	2.01146250608619	1.95428143062606	1.73912718449949	2.50757395020186	-0.533933705865683	-0.392624905628803	-0.414204327304025	-0.0747961686089753	0.340890916650151	0.629227372828385	0.860460114258245	0.906701160206606
Pigu	late	chr2	155355931	155358930	-	3.06457549199006	1.46488483894536	2.86088232226482	1.71328087829954	1.36069127646394	1.75210574557784	2.30758338975631	-0.533933705865683	-0.539822715589709	-0.578988313539379	-0.659225273183805	-0.796679710012467	-0.778099588605345	-0.706321015718604	-0.535973000214619
Pigv	early	chr4	133671148	133674147	-	6.39747787037556	1.79971565927573	6.72210036809708	3.66915019954416	2.41088924152	3.30953307498037	3.79982064846539	-0.533933705865683	-0.313528681741123	-0.12376764455019	0.32926136923734	1.03444378436672	1.18076434296271	0.0822218321167518	0.0473438323205389
Pigw	early	chr11	84878696	84881695	-	11.2367768039635	1.88940248614993	16.1338193548132	8.35413950392079	3.31497270709	5.23036011457681	7.96885463929179	-0.533933705865683	-0.400629003802738	-0.544243455037008	0.592459780082521	0.514818748750148	1.86391569356838	0.937271478348873	1.67719604949432
Pigx	early	chr16	32098194	32101193	-	3.54473939396085	1.56652990940279	4.44507158098834	2.28437450439939	2.26477474203394	2.0765697725367	2.95370673888808	-0.533933705865683	-0.419802608605068	-0.169917041920438	0.309574554268395	1.50457500398884	2.26668609344022	0.90399665033813	0.810341336869876
Pigz	late	chr16	31932351	31935350	+	3.18226272286525	1.45292659536213	5.84242770846191	2.65836502060637	1.60725949434667	1.98571984498822	2.19989616490102	-0.533933705865683	-0.523206272245177	-0.538670718756747	-0.547111946137883	-0.537454561790309	-0.488734186391487	-0.504862958615891	-0.468769402855615
Pih1d1	early	chr7	45153144	45156143	+	7.22128848650191	1.39911449923761	8.52426161327887	3.99765538269894	2.2830390544697	2.73847638753277	3.32292008124909	-0.533933705865683	-0.657358306034719	-0.532341819223038	-0.230277214184573	0.305543910787852	0.259648016563404	-0.198773301708973	-0.296834568347216
Pih1d2	late	chr9	50615821	50618820	+	4.11434559139679	1.42901010819568	5.52325444257658	2.1883499124003	1.66205243165394	1.98571984498822	3.36907174904421	-0.533933705865683	-0.609140802465178	-0.546256317363651	-0.252394984363246	0.269462067129598	0.307247348103674	0.176322677943771	-0.233477969960112
Pih1h3b	none	chrX	140061379	140064378	+	1.3322194535072	0.633786909911053	2.7246498307284	1.3696139174607	0.429211342240303	0.908499275484806	1.18455947340824	-0.533933705865683	-0.533933705865683	-0.505238560674799	-0.533933705865683	-0.476957232748045	-0.454827686406261	-0.533933705865683	-0.533933705865683
Pik3ap1	late	chr19	41383597	41386596	-	2.1795675158086	1.38117713386277	6.02147612590977	2.22372739366312	1.91775280575454	1.67423437910771	2.12297671857581	-0.533933705865683	-0.510445889907277	-0.571775055650982	-0.51166656518301	-0.537454561790309	-0.492490422561604	-0.53350443217508	-0.498292613182183
Pik3c2b	mid	chr1	133044512	133047511	+	3.44588212002569	1.55457166581956	8.32185905442476	3.22945864670622	1.97254574306182	2.80336919292455	2.95370673888808	-0.533933705865683	-0.539604272375845	-0.470533244781387	-0.487800471287439	0.00207875258477665	0.149843699395202	0.285903922526221	-0.00929595903660446
Pik3c3	late	chr18	30271427	30274426	+	2.72092877783449	1.63230024911054	4.22320723762903	1.90027613640303	1.53420224460364	1.7910414288129	2.06144116151564	-0.533933705865683	-0.548397564453501	-0.509209567082015	-0.580547516740793	-0.429772903067662	0.215306231819563	0.920825479078521	0.87276481546144
Pik3ca	mid	chr3	32396171	32399170	+	4.00607333899161	1.51271781327827	6.3406493917951	2.82514457513111	1.85382771222939	2.56975509351417	2.84601951403278	-0.533933705865683	-0.410432860892385	-0.102549296372676	0.188358299584411	1.40488280184376	3.0283047408335	2.25453884244894	1.61443433311738
Pik3cb	mid	chr9	99138588	99141587	-	2.6079490361943	1.50075956969504	5.4960079442693	2.46631583660819	1.65292027543606	2.18039826116354	2.26143172196119	-0.533933705865683	-0.512803596372992	-0.511930696658697	-0.484489909563649	-0.452509104077132	0.187246451982636	0.955092057564826	0.91075125261944
Pik3cd	late	chr4	149673687	149676686	-	2.65502392854438	1.30344855057179	3.50701356783756	2.0518939132437	1.73510968139697	1.75210574557784	2.61526117505715	-0.533933705865683	-0.535077562091274	-0.515950190743607	-0.512694303611751	-0.432901440307332	-0.375018181817484	-0.413158855451212	-0.402309384698123
Pik3ip1	mid	chr11	3330951	3333950	+	5.2723879432087	1.51271781327827	16.4880238328079	7.73250661887405	1.79903477492212	2.80336919292455	4.01519509817598	-0.533933705865683	-0.577157446192755	-0.506734286293824	-0.433822701926892	-0.459891585127127	-0.153115341638702	-0.388689898205195	-0.243258408449837
Pik3r1	late	chr13	101766718	101769717	-	3.34702484609052	1.11809577503176	5.27414360090998	2.90600738944613	1.55246655703939	1.95976272283151	2.9998584066832	-0.533933705865683	-0.421533699813757	-0.174217743765748	0.326811021192884	1.64951208086418	3.36634287504467	1.53196298709712	1.04507565684115
Pik3r2	early	chr8	70768165	70771164	-	10.8319327297529	2.26010803722998	14.28884218372	5.52899492878968	2.74877902158151	3.03698329233492	5.56896791394523	-0.533933705865683	-0.474220591847977	-0.346525307550888	0.0655056968784817	1.26954075385828	2.25189251076655	3.16818526335699	2.51562780402551
Pik3r3	late	chr4	116220118	116223117	+	3.80835879112128	1.56652990940279	5.66727164791508	3.0576251662868	1.39721990133545	1.6223201347943	2.35373505755144	-0.533933705865683	-0.426028857947012	-0.243488988944175	0.394123694327468	1.1224847577377	2.71774686552881	1.19242770226758	0.461770931072176
Pik3r4	late	chr9	105641478	105644477	+	3.36114731379555	1.68611234523507	4.02469703567596	2.15297243113748	1.65292027543606	1.84295567312632	2.32296727902135	-0.533933705865683	-0.276635068200801	-0.0206561377400865	0.241000593504645	1.63000251112594	3.20563957801336	2.03067228131064	1.17493726823322
Pik3r5	late	chr11	68430625	68433624	+	2.56558163307923	1.69807058881829	3.46030528502507	2.23888917134719	1.3332948078103	1.7650843066562	2.12297671857581	-0.533933705865683	-0.567499589472071	-0.489821649973482	-0.516889491909896	-0.386314665243179	-0.409348590891652	-0.513613804165862	-0.569995863327931
Pik3r6	none	chr11	68534700	68537699	+	1.48756659826245	1.27355294161372	1.56472747421831	1.52123169430137	1.26023755806727	1.21998474136531	1.33839836605866	-0.533933705865683	-0.533933705865683	-0.563403325089051	-0.533933705865683	-0.592872944312419	-0.533933705865683	-0.563403325089051	-0.533933705865683
Pikfyve	mid	chr1	65185213	65188212	+	4.35913503161719	1.94321458227446	5.25468181640478	2.3702912446091	1.84469555601151	2.43996948273062	3.30753619198405	-0.533933705865683	-0.463342691253226	-0.294830650610051	-0.0373205250711983	0.455006630682768	1.94466164537671	2.15950638611343	1.69841902366011
Pim1	early	chr17	29489253	29492252	+	12.2771319249003	2.14052560139771	12.1480458881476	8.29854631907921	2.93142214593909	4.19207522830846	7.33811517942507	-0.533933705865683	-0.233813456787909	0.42794979140314	2.7848003567042	4.7186393554184	5.35703844634511	2.96098668291593	2.08135200232615
Pim2	none	chrX	7877118	7880117	+	1.85004326935805	0.837077050825919	3.98188110976451	1.29885895493505	0.785365434737575	0.856585031171389	1.6460761513595	-0.533933705865683	-0.517578066998644	-0.0367191847172366	0.126248430657852	2.22939120860997	1.68370434704763	1.34173500100359	0.507241544687799
Pim3	early	chr15	88860686	88863685	+	10.7942728158728	1.78177829390089	19.6369405657497	12.6651382920904	2.73964686536363	5.04866025947985	7.41503462575028	-0.533933705865683	0.331397576667622	0.487886573704783	2.88907815768531	4.37261589398454	6.61980095520039	4.02857763321625	4.05408891056113
Pin1	early	chr9	20650595	20653594	+	5.84670162987965	1.83559039002541	5.91249013268064	3.35580679407344	2.04560299280485	3.23166170851024	4.35364066200691	-0.533933705865683	-0.13407871817936	-0.0196882323611574	0.507303679106976	1.20771322588665	2.37272433878442	1.80435534942349	1.79884200093277
Pin1rt1	none	chr2	104714880	104717879	-	1.50639655520249	1.27953206340533	1.60365104322872	1.57682487914294	1.75337399383273	1.7650843066562	1.19994336267328	-0.533933705865683	-0.533933705865683	-0.501235161246255	-0.389555825945988	-0.482036158304613	-0.0153874823183352	-0.448837409888744	-0.533933705865683
Pin4	none	chrX	102118069	102121068	+	1.79355339853796	1.10015840965692	1.66592875364537	1.38477569514476	0.767101122301818	1.0512634473467	1.90760226886522	-0.533933705865683	-0.269459921763819	-0.371272014147133	-0.0135502684456889	0.62956905771077	0.973534737219382	0.485375140071825	0.183332192006572
Pink1	none	chr4	138324808	138327807	-	1.72764854924785	0.753369345743327	3.6159995610667	2.15297243113748	1.06846227749182	1.12913481381683	1.30763058752858	-0.533933705865683	-0.473080498404506	-0.376080711153696	0.112096695334583	1.73415044485528	1.3018714092297	0.755850089108024	0.079554216014729
Pinlyp	mid	chr7	24544619	24547618	-	3.32348739991548	1.69807058881829	6.70653094049292	3.40634605302033	1.29676618293879	2.38805523841721	3.292152302719	-0.533933705865683	-0.512530757115389	-0.410389716959939	-0.0202872948811586	1.40020211028343	0.646290635803696	-0.062523595486597	-0.167971059872545
Pinx1	late	chr14	63858864	63861863	+	3.83660372653133	1.04036719174079	3.49922885403548	1.2786432513563	0.812761903391212	1.6223201347943	2.30758338975631	-0.533933705865683	-0.561661617190451	-0.501450176253744	-0.622995939432494	-0.502562019307451	-0.134327446275313	0.267226877970901	0.169796785762014
Pip	none	chr6	41846035	41849034	+	0.908545422356499	1.09417928786531	0.774579023307075	1.19272651114659	1.72597752517909	1.31083466891379	0.984568912962693	-0.533933705865683	-0.435245508619932	-0.533933705865683	-0.533933705865683	-0.533933705865683	-0.533933705865683	-0.533933705865683	-0.500224755013202
Pip4k2a	late	chr2	18996627	18999626	-	2.77741864865458	1.38715625565438	6.59365259036274	2.76449746439484	1.36069127646394	1.6223201347943	2.16912838637093	-0.533933705865683	-0.520201150159667	-0.486935377306294	-0.513146677988349	-0.467349526444823	-0.0780445140219312	0.461532269512793	0.359182126556289
Pip4k2b	early	chr11	97743205	97746204	-	12.7620033161061	2.7922498766836	10.6222419829397	7.6162663232962	2.70311824049212	3.72484702948771	5.0459156789338	-0.533933705865683	-0.396529408871105	-0.252691767753201	0.0526125017162525	1.33521770825008	1.83896894894707	1.04372190540352	0.807016144173389
Pip4k2c	mid	chr10	127210056	127213055	-	3.26699752909539	1.5246760568615	5.04060218684755	2.57244828039666	1.74424183761485	2.25826962763366	2.76910006770757	-0.533933705865683	-0.176444119153582	0.331655691344326	2.16504210065481	4.56382553047098	5.81444528481984	2.98937886560904	2.23793490501769
Pip5k1a	mid	chr3	95105280	95108279	-	4.62275442877763	1.49478044790343	3.89235690104058	2.18329598650561	1.82643124357576	2.32316243302543	2.63064506432219	-0.533933705865683	-0.266412987858143	-0.0199106529910654	0.31787067787975	1.24350304872167	2.89031550244698	2.74270545027017	1.98042668556786
Pip5k1b	asy	chr19	24554373	24557372	-	2.48084682684909	1.22571996728081	5.86188949296711	2.65836502060637	1.45201283864273	1.90784847851809	1.89221837960018	-0.533933705865683	-0.510076362445598	-0.464548627152992	-0.469715914430103	-0.393073663321806	-0.307255965394785	0.0795254394577376	0.082551606688906
Pip5k1c	early	chr10	81291463	81294462	+	4.25557026844702	1.60240464015247	8.13891828007585	5.22575937510834	2.11866024254788	2.71251926537606	3.18446507786371	-0.533933705865683	-0.507064905079621	-0.345942138420395	0.0855051586699661	1.11295703237308	2.10504098166513	1.61910921387942	1.32141401223548
Pip5kl1	late	chr2	32574343	32577342	+	3.14460280898519	1.75188268494282	3.6549231300771	2.12770280166404	1.57986302569303	1.80401998989126	2.09220894004572	-0.533933705865683	-0.208246350106607	-0.340206529444161	0.433648297719755	1.47617164357596	1.6522923701861	0.0277327363269438	-0.215973496205721
Pipox	early	chr11	77892597	77895596	-	7.84738455475795	2.43350256918678	11.5992235651009	5.63512737257815	2.29217121068757	2.97209048694315	4.49209566539229	-0.533933705865683	-0.581797824465161	-0.481737468216526	-0.44714463051109	-0.046516774167263	0.165414692925711	0.191517025536753	0.566553065302262
Pir	none	chrX	164268011	164271010	+	1.58171638296261	0.974596852033035	1.91114723841092	0.945084142306828	0.74883680986606	0.584035248525947	1.30763058752858	-0.533933705865683	-0.53023816108491	-0.529394473821051	-0.56546516305728	-0.687869544199549	-0.51398761793396	-0.570289250050899	-0.246251165834147
Pirb	none	chr7	3718863	3721862	-	0.0329524246450544	0.0657703397077508	0.0389235690104058	0.101078517893778	0.173510968139697	0.0259571221567088	0.0461516677951262	-0.533933705865683	-0.510546704641999	-0.533933705865683	-0.449276230819542	-0.363004264959787	-0.454827686406261	-0.533933705865683	-0.533933705865683
Pirt	mid	chr11	66910481	66913480	+	4.67453681036271	1.81765302465057	4.80706077278511	1.68295732293141	1.57986302569303	2.06359121145835	2.30758338975631	-0.533933705865683	-0.510549216304634	-0.419871892904622	-0.549607949517894	-0.486844740386686	-0.525234115747781	-0.36840417448221	-0.245145388765484
Pisd	mid	chr5	32784086	32787085	-	5.46539500184402	1.39313537744599	7.19696791002403	3.20924294312746	1.60725949434667	2.62166933782758	3.99981120891094	-0.533933705865683	-0.394175465594434	-0.360047173642449	-0.259940096858074	-0.104327608789663	0.621039032186631	0.853886342502358	0.817537085524264
Pithd1	mid	chr4	135985765	135988764	-	4.02490329593164	1.53663430044472	5.11844932486836	2.99697805555053	1.49767361973212	2.46592660488733	2.44603839314169	-0.533933705865683	-0.465949961143515	-0.358645106871105	0.183114682217348	1.00217790606654	1.78799380916631	2.02835108127697	1.74469237723727
Pitpna	late	chr11	75586659	75589658	+	2.83390851947468	1.36323976848793	4.36333208606649	2.59266398397542	1.9816778992797	1.95976272283151	2.30758338975631	-0.533933705865683	-0.534875909153752	-0.526483078459211	-0.430085416849181	-0.0450539154079852	0.949552445981817	1.37954864758886	1.25819991099534
Pitpnb	early	chr5	111329263	111332262	+	5.78550426982455	1.54261342223634	7.76914437447699	3.86119938354234	2.24651042959818	3.23166170851024	4.67670233657279	-0.533933705865683	-0.438920167341964	-0.262612003843939	-0.240891384556331	0.3630574985427	1.63468970062966	2.1255818839273	1.76918620088591
Pitpnc1	mid	chr11	107469200	107472199	-	5.89848401146473	1.99702667839898	8.52426161327887	4.27562130690683	1.7625061500506	2.84230487615961	4.06134676597111	-0.533933705865683	-0.525470613696057	-0.398021161087432	-0.546461215723244	-0.384458704104273	-0.391759227091051	0.0115697477374065	0.0626050230007608
Pitpnm1	mid	chr19	4098498	4101497	+	2.67856137471942	1.39313537744599	5.25078945950374	2.48653154018695	1.80816693114	2.02465552822328	2.15374449710589	-0.533933705865683	-0.427411768252688	-0.2211508021479	0.586852790831383	1.99785904743879	1.43387304814989	0.75286196172964	0.532355124050038
Pitpnm2	mid	chr5	124248261	124251260	-	2.77741864865458	1.63827937090216	9.10811514843495	4.57885686058816	1.9816778992797	2.56975509351417	3.89212398405564	-0.533933705865683	-0.503872113275912	-0.428422324287073	-0.544115075538122	-0.499142871762682	-0.643580518314093	-0.530709014269787	-0.243267203917756
Pitpnm2os1	none	chr5	124228225	124231224	+	1.60525382913765	1.27953206340533	1.29226249114547	1.39488354693414	1.46114499486061	1.18104905813025	1.15379169487816	-0.533933705865683	-0.545747212779646	-0.5457571854505	-0.549607949517894	-0.537454561790309	-0.563568278585651	-0.532328934442507	-0.532213710984766
Pitpnm3	asy	chr11	72134222	72137221	-	2.07600275263843	1.54261342223634	4.42950215338418	2.61793361344886	1.38808774511757	1.70019150126442	1.87683449033513	-0.533933705865683	-0.54594225476766	-0.533933705865683	-0.544442016647968	-0.533933705865683	-0.531701601280807	-0.533933705865683	-0.535952129932497
Pitrm1	mid	chr13	6546674	6549673	+	4.34972005314718	1.72796619777636	9.20153171405993	3.07278694397086	1.84469555601151	2.19337682224189	2.95370673888808	-0.533933705865683	-0.48649604752083	-0.385136646714939	-0.202485912812067	0.00701083149079916	1.05355038459967	0.923154665731696	0.840811045971047
Pitx1	mid	chr13	55829926	55832925	-	2.50909176225914	1.23169908907242	5.7645805704411	3.42656175659909	1.38808774511757	2.0765697725367	2.47680617167177	-0.533933705865683	-0.533933705865683	-0.563403325089051	-0.449276230819542	-0.537454561790309	-0.416727013626276	-0.495914346353058	-0.432806853308241
Pitx2	mid	chr3	129202447	129205446	+	3.40351471691062	1.44694747357052	8.26347370090915	4.59401863827223	1.77163830626848	2.11550545577176	3.21523285639379	-0.533933705865683	-0.545841440032935	-0.505566371448849	-0.359210420590448	-0.426617775782497	-0.0379773620853057	-0.343859343898145	-0.436144131092794
Pitx3	early	chr19	46146827	46149826	-	4.57567953642755	2.05681789631512	10.9764464609344	5.84739226015508	2.05473514902273	2.32316243302543	2.90755507109295	-0.533933705865683	-0.458632509843616	-0.404809254028574	-0.175611276624358	0.349239600490617	0.057909146236218	-0.199293579143619	-0.426970068562607
Piwil1	none	chr5	128734674	128737673	+	1.71823357077784	1.38715625565438	4.96664740572778	2.07716354271715	1.59812733812879	1.45359884077569	1.21532725193832	-0.533933705865683	-0.47289610124272	-0.501235161246255	-0.47421331176862	-0.482036158304613	-0.413822328950333	-0.438631399234701	-0.460679019415087
Piwil2	asy	chr14	70427884	70430883	-	4.39208745626225	1.14799138398983	17.7530398256461	2.62804146523824	0.913215621787878	1.21998474136531	1.95375393666034	-0.533933705865683	-0.513059004401388	-0.520837559378556	-0.538416490251765	-0.543948538130873	-0.52021323282688	-0.567926320231496	-0.500804922054475
Piwil4	none	chr9	14739234	14742233	-	1.9394855648232	1.33932328132147	4.0480511770822	1.66274161935265	1.53420224460364	1.38870603538392	1.44608559091395	-0.533933705865683	-0.587825840319907	-0.585615232354853	-0.625545631043377	-0.599756382803868	-0.649916246778754	-0.531208708840506	-0.268454743074402
Pja1	none	chrX	99469188	99472187	-	0.974450271646608	0.514204474078779	3.06328488111894	1.18261865935721	0.538797216854848	1.02530632519	1.10764002708303	-0.533933705865683	-0.704374614456108	-0.275091201888564	-0.0991248949203604	0.568787959281613	0.988679544385166	0.843275655173268	0.236376396862532
Pja2	late	chr17	64330417	64333416	-	1.87358071553309	1.44694747357052	5.45319201835785	2.69374250186919	1.48854146351424	1.59636301263759	2.56910950726203	-0.533933705865683	-0.53698775705522	-0.480627616500117	-0.291772284665127	0.093627172835333	0.454711292316276	0.229076091874366	0.041003235894369
Pkd1	early	chr17	24548334	24551333	+	3.43175965232066	1.29746942878018	7.25924562044068	4.1037878264874	2.01820652415121	2.38805523841721	3.27676841345396	-0.533933705865683	-0.541365165493259	-0.524438784933243	-0.278144962049041	-0.0495060479027486	-0.0960381364563629	-0.455683548652571	-0.520679788460069
Pkd1l2	early	chr8	117022596	117025595	-	2.10895517728348	2.24217067185514	2.21864343359313	2.22878131955781	2.26477474203394	1.64827725695101	2.15374449710589	-0.533933705865683	-0.578643511622424	-0.560788808911913	-0.579105898167717	-0.455012841313969	-0.611833206088323	-0.657212663207584	-0.664306140742212
Pkd1l3	none	chr8	109645985	109648984	+	1.7558934846579	1.71600795419313	1.5063421207027	1.66779554524734	1.70771321274333	1.95976272283151	1.92298615813026	-0.533933705865683	-0.545841440032935	-0.538670718756747	-0.522976529800372	-0.482036158304613	-0.528358979980222	-0.504862958615891	-0.53401998810148
Pkd2	mid	chr5	104458070	104461069	+	4.15200550527685	1.20778260190597	5.66727164791508	2.17318813471624	1.57073086947515	2.46592660488733	3.30753619198405	-0.533933705865683	-0.515404042477353	-0.587121873599802	-0.685832706157277	-0.674263586574213	-0.461372183171594	-0.545526677107196	-0.586652399962377
Pkd2l1	none	chr19	44190943	44193942	-	1.40753928126732	1.65023761448538	1.28058542044235	1.34939821388194	1.34242696402818	1.23296330244367	1.29224669826353	-0.533933705865683	-0.510445889907277	-0.538670718756747	-0.51166656518301	-0.537454561790309	-0.530591084565098	-0.467323366972936	-0.460078288649346
Pkdcc	asy	chr17	83213792	83216791	+	2.36786708520891	1.18386611473951	6.0915385501285	3.22440472081153	1.46114499486061	1.63529869587265	1.78453115474488	-0.533933705865683	-0.52061479166819	-0.47765591924081	-0.330428274025838	-0.371199330369618	-0.116537899927568	-0.467323366972936	-0.382128435516464
Pkhd1	none	chr1	20407949	20410948	-	1.05447758864174	1.59642551836086	0.895242087239333	1.50101599072261	1.17804815210636	1.59636301263759	0.876881688107398	-0.533933705865683	-0.535936778388425	-0.508962126111297	-0.541956159212959	-0.557574905159992	-0.542540066973306	-0.645377884619456	-0.626546804877949
Pkia	late	chr3	7365169	7368168	+	2.39140453138395	1.57250903119441	5.56217801158699	1.87500650692959	1.40635205755333	1.82997711204797	2.21528005416606	-0.533933705865683	-0.573136841957191	-0.470743520410357	-0.540072957225534	-0.507498645477715	-0.421275193836902	-0.216239891003488	-0.10902977922067
Pkib	none	chr10	57644334	57647333	+	0.997987717821647	1.30344855057179	1.01590515117159	1.42520710230228	1.19631246454212	1.68721294018607	1.36916614458874	-0.533933705865683	-0.54632022202319	-0.544517327342221	-0.546042747603487	-0.543948538130873	-0.521174397563593	-0.561012635227374	-0.535884764615291
Pkig	late	chr2	163656886	163659885	+	1.97243798946825	1.57250903119441	3.64324605937398	1.74865835956237	1.67118458787182	1.46657740185404	2.0460572722506	-0.533933705865683	-0.43879693348589	-0.304373595758427	-0.306538500297744	-0.0475599177885816	0.368059306526831	1.54924733169257	1.20731077704391
Pklr	asy	chr3	89135123	89138122	+	2.75388120247954	1.54261342223634	4.02469703567596	1.55660917556419	1.57073086947515	1.59636301263759	1.99990560445547	-0.533933705865683	-0.523307086979899	-0.501235161246255	-0.544442016647968	-0.592872944312419	-0.494825769576111	-0.524555819912224	-0.496406394334378
Pkm	early	chr9	59655738	59658737	+	26.3336947806335	2.65473007547649	15.8847085131466	5.91309329678604	3.49761583144757	6.50225910025554	10.1379830256627	-0.533933705865683	-0.37821089443838	-0.275026853669056	-0.150780082460897	0.443430784619422	1.37388366591572	1.15501285165585	0.810578798354279
Pkmyt1	late	chr17	23725005	23728004	+	2.82449354100466	1.68013322344345	6.4457430281232	2.80998279744704	1.68944890030757	1.80401998989126	2.89217118182791	-0.533933705865683	-0.318412977441789	-0.458595841224037	-0.169386469048854	0.672956577532252	0.320942491617128	0.735890182438375	0.470818608276148
Pkn1	early	chr8	83697598	83700597	-	2.7303437563045	1.66817497986023	6.46909716952944	3.19913509133809	2.12779239876576	2.25826962763366	2.69218062138236	-0.533933705865683	-0.494255208452166	-0.40198950259229	-0.238704056668023	0.421366959869032	0.908663839824083	1.1015426124335	0.616863650045535
Pkn2	mid	chr3	142880505	142883504	-	3.33760986762051	1.1778869929479	7.60955774153433	4.6091804159563	1.90862064953667	2.45294804380898	3.18446507786371	-0.533933705865683	-0.498064731677689	-0.307984104598717	-0.07864560337945	0.525848319556636	1.74921511877234	1.27595455877827	0.754560657580766
Pkn3	early	chr2	30077084	30080083	+	6.7881994768812	1.50673869148665	8.60989346510176	4.23013597385463	2.11866024254788	2.63464789890594	3.92289176258573	-0.533933705865683	-0.17153498636203	0.213730053372423	1.51216961824732	3.23580287610139	6.79492406868249	1.66989794020325	1.15938118838015
Pknox1	early	chr17	31563234	31566233	+	4.6698293211277	1.47684308252859	8.95631322929437	4.79617567405979	2.27390689825182	2.84230487615961	3.46137508463447	-0.533933705865683	-0.399159155608701	-0.126364292012488	0.338454686042397	2.08313838007013	2.97428631288928	2.41866363080081	1.71132677244373
Pknox2	late	chr9	37144316	37147315	-	2.09954019881346	1.09417928786531	5.87745892057127	2.79482101976297	1.48854146351424	1.36274891322721	2.67679673211732	-0.533933705865683	-0.536171026343109	-0.520079557666277	-0.526269870061706	-0.503765365772801	-0.442145386488273	-0.474402952150885	-0.440551792757146
Pkp1	none	chr1	135917708	135920707	-	1.72294106001284	1.39313537744599	2.82585111015546	1.75371228545706	1.26023755806727	1.45359884077569	1.1691755841432	-0.533933705865683	-0.533933705865683	-0.533933705865683	-0.508996635693097	-0.476957232748045	-0.454827686406261	-0.465639470668489	-0.500224755013202
Pkp2	late	chr16	16211818	16214817	+	2.38198955291393	1.66817497986023	5.4103760924464	2.20856561597906	1.62552380678242	1.86891279528303	2.27681561122623	-0.533933705865683	-0.62151242050917	-0.568021882772969	-0.521941834141748	-0.342284309232182	0.00961132497721504	-0.149714082856298	-0.0109859169976123
Pkp3	late	chr7	141077647	141080646	+	2.57028912231424	1.50075956969504	3.99355818046763	2.21361954187375	1.34242696402818	1.6223201347943	3.04601007447833	-0.533933705865683	-0.566884091921704	-0.544517327342221	-0.531751781222972	-0.438859375670558	-0.337226243567159	-0.171338972118726	-0.0524244470109809
Pkp4	early	chr2	59159508	59162507	+	4.22732533303698	1.49478044790343	11.0620783127573	5.50877922521092	2.46568217882727	3.33549019713707	4.59978289024758	-0.533933705865683	-0.511442388886977	-0.411239039981138	-0.459835057330571	-0.352394809460224	0.29189218406299	1.42131006920631	1.40377113659593
Pla1a	late	chr16	38431646	38434645	-	2.40552699908897	1.45292659536213	4.35165501536337	1.72844265598361	1.46114499486061	1.37572747430556	2.19989616490102	-0.533933705865683	-0.567982271823722	-0.517397539534384	-0.52928570455893	-0.438430864835162	-0.450599172395847	-0.465535047902444	-0.432584719489583
Pla2g10	late	chr16	13728944	13731943	-	3.76128389877121	1.57848815298602	3.23454858476472	1.67284947114203	1.60725949434667	1.89486991743974	2.39988672534656	-0.533933705865683	-0.469242135727005	-0.350290734813123	-0.481422332991201	-0.183740241499205	-0.15289198317447	0.629267416686622	0.43945190971455
Pla2g10os	mid	chr16	13728336	13731335	+	3.84131121576634	1.50075956969504	3.29293393828033	1.67284947114203	1.53420224460364	2.0765697725367	2.49219006093682	-0.533933705865683	-0.430592309969863	-0.40060218372116	-0.296235224486501	-0.418031653005043	-0.16700126327587	-0.0710121647876894	-0.211688385050521
Pla2g12a	mid	chr3	129877106	129880105	+	4.6086319610726	1.6143628837357	13.8840370660117	5.72609803868255	1.56159871325727	2.03763408930164	3.61521397728489	-0.533933705865683	-0.450384494935566	-0.307327192116798	0.0329941169658327	0.837858672114439	1.84410127518193	1.67864340268934	1.20375519076456
Pla2g12b	asy	chr10	59409527	59412526	+	2.01480539258332	1.51869693506988	3.23454858476472	1.54650132377481	1.51593793216788	1.86891279528303	1.26147891973345	-0.533933705865683	-0.533933705865683	-0.533933705865683	-0.47421331176862	-0.533933705865683	-0.495833043862189	-0.465639470668489	-0.460679019415087
Pla2g15	late	chr8	106149006	106152005	+	4.08610065598674	2.01496404377382	4.29326966184776	1.8244672479827	1.91775280575454	1.59636301263759	2.58449339652707	-0.533933705865683	-0.479012863332305	-0.278640342758326	-0.0767659951520444	0.672956577532252	1.12777076205267	1.86039848807945	0.926601882420884
Pla2g1b	early	chr5	115464762	115467761	+	12.112369801675	2.2660871590216	7.30206154635212	3.12332620291775	2.80357195888879	3.68591134625264	4.44594399759716	-0.533933705865683	-0.437173138065535	-0.506640500370599	-0.105307528679089	0.0574246363588019	0.767086516767951	2.05317833771076	2.27109740724588
Pla2g2a	late	chr4	138831759	138834758	+	1.81238335547799	1.44694747357052	1.82940774348907	1.65263376756328	1.46114499486061	1.23296330244367	2.13836060784085	-0.533933705865683	-0.533933705865683	-0.563403325089051	-0.533933705865683	-0.592872944312419	-0.533933705865683	-0.563403325089051	-0.460679019415087
Pla2g2c	late	chr4	138723292	138726291	+	3.60593675401595	1.76982005031766	6.85444050273246	2.875683834078	1.55246655703939	1.80401998989126	2.0460572722506	-0.533933705865683	-0.523206272245177	-0.567314414067538	-0.489364276588466	-0.486844740386686	-0.528358979980222	-0.524627994674503	-0.463180370945696
Pla2g2d	asy	chr4	138776394	138779393	+	2.23605738662869	1.60838376194409	4.36722444296753	1.89016828461366	1.46114499486061	1.60934157371594	1.38455003385379	-0.533933705865683	-0.533933705865683	-0.533933705865683	-0.499150381941206	-0.533933705865683	-0.533933705865683	-0.533933705865683	-0.533933705865683
Pla2g2e	asy	chr4	138877860	138880859	+	2.25488734356872	1.50075956969504	3.47587471262924	1.89016828461366	1.60725949434667	1.31083466891379	1.95375393666034	-0.533933705865683	-0.54594225476766	-0.529145602972474	-0.485523276385982	-0.537454561790309	-0.453820412120183	-0.438631399234701	-0.424235355336853
Pla2g2f	none	chr4	138756127	138759126	-	1.6334987645477	1.50673869148665	1.68149818124953	1.70317302651017	1.45201283864273	1.34977035214886	1.1691755841432	-0.533933705865683	-0.523112044991875	-0.570980447228675	-0.549607949517894	-0.596493129299279	-0.525234115747781	-0.57017328065522	-0.532213710984766
Pla2g3	asy	chr11	3487490	3490489	+	2.34432963903387	1.8296112682338	2.71297276002528	1.76887406314112	1.50680577595	1.51849164616746	1.44608559091395	-0.533933705865683	-0.510031472667256	-0.594472744134854	-0.566224118897402	-0.596493129299279	-0.633220345539862	-0.589344366147137	-0.606559725939954
Pla2g4a	none	chr1	149959791	149962790	-	1.56759391525759	1.42901010819568	1.92282430911405	1.35445213977663	1.34242696402818	1.12913481381683	0.876881688107398	-0.533933705865683	-0.523206272245177	-0.538670718756747	-0.522976529800372	-0.537454561790309	-0.528358979980222	-0.53350443217508	-0.501394695478556
Pla2g4b	asy	chr2	120037367	120040366	+	2.44789440220404	1.72796619777636	2.61177148059823	2.00135465429681	1.97254574306182	1.50551308508911	1.76914726547984	-0.533933705865683	-0.533933705865683	-0.563403325089051	-0.499150381941206	-0.482036158304613	-0.152927085830746	-0.563403325089051	-0.533933705865683
Pla2g4c	none	chr7	13327818	13330817	+	1.0921375025218	1.16592874936467	0.813502592317481	1.32918251030319	1.22370893319576	1.4795559629324	1.10764002708303	-0.533933705865683	-0.546553263124632	-0.56701949054156	-0.673858202883826	-0.846188138264001	-0.370522025010188	0.773524269159213	0.561575513792166
Pla2g4e	early	chr2	120243583	120246582	-	3.82248125882631	1.43498922998729	6.71042329739396	2.30459020797815	2.21911396094454	1.88189135636138	2.76910006770757	-0.533933705865683	-0.525052415568824	-0.513820091152861	-0.523365353329641	-0.546949266914998	-0.48652632598579	-0.534562196755703	-0.505230414126448
Pla2g4f	none	chr2	120312666	120315665	-	1.6382062537827	1.66219585806861	1.90336252460884	1.53133954609074	1.52507008838576	1.55742732940253	1.79991504400992	-0.533933705865683	-0.559051742621175	-0.547300689203254	-0.53451825885877	-0.438859375670558	-0.520723509895349	-0.513613804165862	-0.605799334252166
Pla2g5	late	chr4	138861970	138864969	-	2.99867064269995	1.36921889027954	5.21186589049333	1.86489865514021	1.56159871325727	1.84295567312632	2.21528005416606	-0.533933705865683	-0.496287630138833	-0.53561760195412	-0.534989255787685	-0.584495010418859	-0.571630198772962	-0.61334149875157	-0.608051280199639
Pla2g6	early	chr15	79326465	79329464	-	17.4365401264688	2.89987406893265	16.0365104322872	9.97644971611593	2.91315783350333	4.37377508340542	7.90731908223163	-0.533933705865683	-0.572176777773886	-0.553988551257186	-0.533102376464221	-0.324965672876382	-0.169369125813038	-0.143444689901581	0.199594246725184
Pla2g7	late	chr17	43566598	43569597	+	1.99597543564329	1.3512815249047	3.22676387096264	1.72844265598361	1.22370893319576	1.80401998989126	2.15374449710589	-0.533933705865683	-0.556903541024105	-0.571640508108421	-0.544918174983155	-0.598165964623899	-0.447356615864301	-0.435458512839784	-0.314841634582813
Pla2r1	asy	chr2	60551809	60554808	-	2.33491466056385	1.42901010819568	3.41359700221259	1.84973687745614	1.45201283864273	1.37572747430556	1.98452171519043	-0.533933705865683	-0.533933705865683	-0.533933705865683	-0.533933705865683	-0.476957232748045	-0.533933705865683	-0.533933705865683	-0.533933705865683
Plaa	early	chr4	94601682	94604681	-	4.96640114293319	2.00300580019059	6.47298952643048	3.54785597807162	2.24651042959818	2.8163477540029	4.38440844053699	-0.533933705865683	-0.5081125295085	-0.568114794846948	-0.542939062008755	-0.439512984169919	0.378282523840806	1.28396136853304	1.27665624397693
Plac1	none	chrX	53113031	53116030	-	1.00269520705665	0.729452858576873	0.973089225260145	0.773250661887405	0.867554840698484	0.687863737152782	0.953801134432609	-0.533933705865683	-0.533933705865683	-0.533933705865683	-0.533933705865683	-0.533933705865683	-0.533933705865683	-0.533933705865683	-0.533933705865683
Plac8	none	chr5	100570693	100573692	-	1.96302301099824	1.24963645444727	2.4366154200514	1.40499139872352	1.10499090236333	1.42764171861898	1.33839836605866	-0.533933705865683	-0.509242293719826	-0.543407960564393	-0.531144866903812	-0.546949266914998	-0.270200913351456	-0.207851928302487	0.274182125375198
Plac8l1	none	chr18	42195210	42198209	-	1.37458685662227	1.38117713386277	1.31561663255172	1.75876621135174	1.54333440082151	1.25892042460037	1.29224669826353	-0.533933705865683	-0.523307086979899	-0.501235161246255	-0.485523276385982	-0.537454561790309	-0.490696243824879	-0.495914346353058	-0.535952129932497
Plag1	late	chr4	3936906	3939905	-	3.97312091434656	1.50075956969504	6.69096151288875	3.45688531196722	1.57986302569303	1.72614862342113	2.67679673211732	-0.533933705865683	-0.324252732128624	-0.074626770891357	0.501027814270413	1.97259775949929	3.39961621628628	2.56891094667399	0.980397373663989
Plagl1	asy	chr10	13089513	13092512	+	2.06658777416841	1.56652990940279	3.95463461145723	2.54212472502853	1.66205243165394	1.41466315754063	1.70761170841967	-0.533933705865683	-0.461206645609889	-0.415021951542554	-0.235206439937441	-0.259493695438893	0.919685569371101	0.933305266076433	1.16504141193118
Plagl2	mid	chr2	153239927	153242926	-	3.46941956620072	1.31540679415502	6.70653094049292	2.93633094481426	1.6803167440897	2.64762645998429	3.24600063492388	-0.533933705865683	-0.591978466802784	-0.441689343979473	-0.40035325981177	-0.0356634336800504	0.429952589568043	0.650476219768205	0.167157411898588
Plat	asy	chr8	22756227	22759226	+	2.67856137471942	1.32736503773824	3.86511040273329	1.90533006229772	1.73510968139697	1.67423437910771	1.9383700473953	-0.533933705865683	-0.485656483580621	-0.466977428353188	-0.330062870427517	-0.371199330369618	-0.0357977799854413	-0.246370527268505	-0.293734163985039
Platr10	early	chr3	75654269	75657268	-	10.1163943660317	1.75188268494282	8.27515077161227	2.43599228124006	2.15518886741939	3.11485465880505	5.61511958174036	-0.533933705865683	-0.438658443453438	-0.287759930647995	-0.0266864143250292	0.616163968052234	1.17858382867911	0.883446975999284	0.587985373964339
Platr14	none	chr2	104565697	104568696	+	1.60054633990264	1.66817497986023	1.98899437643174	1.90533006229772	1.82643124357576	1.94678416175316	1.461469480179	-0.533933705865683	-0.576590414840244	-0.527012899142266	-0.64175712381213	-0.524995060090043	-0.394950640011409	0.444370845294968	0.611924673704479
Platr20	mid	chr11	51218027	51221026	-	4.6698293211277	1.82363214644218	4.76813720377471	1.98619287661275	1.53420224460364	2.27124818871202	3.04601007447833	-0.533933705865683	-0.517324398606515	-0.35585039429167	-0.460113345200904	0.125088565294461	0.0837041249491777	-0.233623335556859	-0.472428911237062
Platr21	mid	chrX	139356723	139359722	-	5.80433422676458	1.65023761448538	6.32897232109198	4.41713123195812	1.53420224460364	2.15444113900683	3.04601007447833	-0.533933705865683	-0.539774457408334	-0.439813032742536	-0.134166672381928	0.421366959869032	0.218601703794365	-0.224820488838347	-0.412859002331838
Platr22	mid	chr1	136694013	136697012	+	6.14798094092014	1.97311019123252	6.41460417291487	2.91611524123551	1.9816778992797	2.73847638753277	3.78443675920035	-0.533933705865683	-0.439852987553139	-0.303440878708168	-0.365711675214886	0.135137319528676	0.109099506720652	-0.248877858137441	-0.701621692643067
Platr26	mid	chr2	71717917	71720916	+	5.0275985029883	1.5246760568615	6.72988508189916	2.34502161513566	1.73510968139697	2.69954070429771	2.83063562476774	-0.533933705865683	-0.592108074156335	-0.469719825887826	-0.52152160748998	-0.085391060480871	-0.488005301494836	-0.512438605406974	-0.486079989648878
Platr4	mid	chr3	41491693	41494692	-	6.89647172928638	1.69209146702668	5.95141370169104	2.29953628208346	1.95428143062606	2.93315480370809	4.78438956142809	-0.533933705865683	-0.472718692249239	-0.238506142283113	-0.251567807428449	0.207758172536954	0.267592923791697	0.683765422263675	1.02307982786035
Platr5	asy	chr1	88753454	88756453	+	2.7303437563045	1.65023761448538	2.17971986458272	1.38982962103945	1.25110540184939	1.27189898567873	1.78453115474488	-0.533933705865683	-0.348349932637441	-0.497894180475202	-0.166473157135051	-0.799573070647697	-0.409757972825253	-0.301723410487636	-0.0281786152519513
Platr7	early	chr10	84551839	84554838	-	5.62074214659927	1.98506843481575	6.4846665971336	2.68363465007982	2.2373782733803	2.37507667733885	3.90750787332069	-0.533933705865683	-0.42908629784802	-0.527563688577706	-0.0532805677033283	0.533945480135498	0.320748814121032	-0.786811687987989	-0.560507162223125
Platr8	early	chr2	109912048	109915047	-	9.52325072242071	1.94919370406607	10.2485757204398	3.2395664984956	2.85836489619606	3.76378271272277	4.8613090077533	-0.533933705865683	-0.451756241014075	-0.195449074369042	-0.205261311096339	0.385541451969029	0.19083411537942	0.236685330606021	-0.0321915015006751
Platr9	mid	chr4	34909982	34912981	-	3.58239930784091	1.35726064669631	4.34387030156129	1.73855050777299	1.86295986844727	2.11550545577176	3.27676841345396	-0.533933705865683	-0.337597545205785	-0.386560452093464	-0.176081612904379	-0.459935855270068	0.237106501337133	0.27501438588876	0.580817443703845
Plau	late	chr14	20835224	20838223	+	2.35374461750388	1.42901010819568	2.81417403945234	1.44542280588103	1.67118458787182	1.7650843066562	2.0460572722506	-0.533933705865683	-0.497622000680003	-0.522788636613285	-0.298243964487563	-0.271071764530587	-0.151223449096772	-0.468819328594124	-0.190007102676146
Plaur	early	chr7	24460984	24463983	+	6.0020487746349	1.59044639656925	7.9326233643207	3.57817953343976	2.13692455498364	2.2193339443986	3.66136564508001	-0.533933705865683	-0.428334647843502	-0.423256751011199	-0.131181995235697	0.0860472577940569	0.415728480201895	-0.101927595065825	0.48058639023535
Plb1	none	chr5	32231248	32234247	+	1.85004326935805	1.57250903119441	2.34319885442643	1.76887406314112	1.36982343268182	1.20700618028696	1.30763058752858	-0.533933705865683	-0.545747212779646	-0.543117713895707	-0.549607949517894	-0.54078797924933	-0.563568278585651	-0.597308967199946	-0.532213710984766
Plbd1	late	chr6	136660374	136663373	-	2.11366266651849	1.56055078761118	5.11844932486836	2.03673213555963	1.26936971428515	1.63529869587265	2.53834172873194	-0.533933705865683	-0.485656483580621	-0.501235161246255	-0.509658692723483	-0.482036158304613	-0.453820412120183	-0.428425367617042	-0.358984790951092
Plbd2	late	chr5	120502102	120505101	-	2.27371730050875	1.37519801207115	4.12979067200405	3.13343405470713	1.67118458787182	1.4795559629324	2.69218062138236	-0.533933705865683	-0.456357257206808	-0.514099341511478	0.0393085393474973	0.537296993443216	0.919277449388012	0.61541256789254	0.528047387247311
Plcb1	mid	chr2	134785030	134788029	+	1.77943093083294	1.49478044790343	5.91249013268064	2.72406605723733	1.79903477492212	2.34911955518214	2.61526117505715	-0.533933705865683	-0.610689306719993	-0.546551935246369	-0.681173137121723	-0.537019607568333	-0.640831655701216	-0.647347376336041	-0.809892760714345
Plcb2	late	chr2	118709871	118712870	-	2.65031643930937	1.6143628837357	11.1593872352833	3.15364975828589	1.89948849331879	1.7650843066562	2.66141284285228	-0.533933705865683	-0.533933705865683	-0.533933705865683	-0.533933705865683	-0.533933705865683	-0.495833043862189	-0.533933705865683	-0.533933705865683
Plcb3	early	chr19	6972852	6975851	-	7.31073078196706	1.68013322344345	13.4870166621056	7.91950187697754	2.61179667831333	4.21803235046517	6.55353682690792	-0.533933705865683	-0.346215445897038	-0.275281905905171	0.0790867481412957	0.424290981295178	1.45055030229361	1.16250633897961	1.06671579078782
Plcb4	early	chr2	135657511	135660510	+	5.15470071233351	1.26757381982211	9.88269417174203	4.1947584925918	2.34696414799485	3.58208285762581	3.72290120214018	-0.533933705865683	-0.554280665391069	-0.509021312640883	-0.63282638672126	-0.790860835043705	-0.912952427418655	-1.03629968691448	-1.03731177624194
Plcd1	late	chr9	119092003	119095002	-	1.94890054329322	1.32138591594663	3.84564861822809	1.96597717303399	1.31503049537454	1.97274128390987	2.30758338975631	-0.533933705865683	-0.580439777355871	-0.634340619225241	-0.384152829720546	-0.161457410562548	0.276097835673846	-0.00960632223891907	0.0696140942310479
Plcd3	mid	chr11	103100159	103103158	-	5.42302759872895	1.85950687719186	9.87101710103891	4.78101389637572	1.84469555601151	2.18039826116354	2.78448395697262	-0.533933705865683	-0.51500073741465	-0.504670883062914	-0.471399793751942	-0.109517901953505	0.372884510217415	0.938841979207135	0.75051322742673
Plcd4	none	chr1	74558927	74561926	+	1.36987936738726	1.73394531956798	1.29226249114547	1.45553065767041	1.53420224460364	1.28487754675708	1.32301447679362	-0.533933705865683	-0.580705980232292	-0.494564585790369	-0.617522974604013	-0.401492539433071	-0.375756603793521	-0.15259208931733	-0.0660600604443373
Plce1	late	chr19	38479609	38482608	+	2.22664240815867	1.47086396073697	3.77558619400936	1.87500650692959	1.50680577595	1.4795559629324	2.09220894004572	-0.533933705865683	-0.535077562091274	-0.545846176999886	-0.559461671806821	-0.598165964623899	-0.597202505910381	-0.597349012518475	-0.602685184956177
Plcg1	mid	chr2	160730233	160733232	+	2.98925566422993	1.29746942878018	8.04550171445088	4.240243825644	1.52507008838576	2.86826199831632	2.73833228917749	-0.533933705865683	-0.424291799465248	-0.280320774929012	-0.103845718023354	1.15192333128084	1.66186260408495	2.24648049109667	1.86126393860784
Plcg2	late	chr8	117496791	117499790	+	2.3019622359188	1.47684308252859	6.10321562083163	3.10816442523369	1.79903477492212	1.85593423420468	2.0460572722506	-0.533933705865683	-0.516220629007516	-0.521223521588483	-0.551371149177259	-0.549893406883519	-0.0884313006228667	0.248130959088976	0.55618820367635
Plch1	late	chr3	63897874	63900873	-	3.20109267980528	1.67415410165184	7.74968258997179	2.40566872587193	1.54333440082151	1.95976272283151	2.43065450387665	-0.533933705865683	-0.556639801975946	-0.518877080160713	-0.519464725569989	-0.549802305325854	-0.435711913544775	-0.412154410497889	-0.390180685187301
Plch2	none	chr4	155041655	155044654	-	1.70411110307281	1.11211665324015	2.63123326510343	1.93565361766586	1.32416265159242	1.24594186352202	1.30763058752858	-0.533933705865683	-0.480148082794614	-0.452022641876635	-0.507117116314801	-0.390274767892702	-0.466222169883896	-0.442207573378725	-0.337873702827712
Plcl1	late	chr1	55404421	55407420	+	2.47613933761409	1.81167390285895	7.6640507381489	2.66341894650106	1.67118458787182	1.81699855096961	2.39988672534656	-0.533933705865683	-0.54594225476766	-0.501235161246255	-0.509658692723483	-0.537454561790309	-0.490696243824879	-0.467272872793869	-0.431155809088519
Plcl2	late	chr17	50507903	50510902	+	2.2454723650987	1.1778869929479	9.94107952525764	4.26045952922276	1.82643124357576	1.82997711204797	2.49219006093682	-0.533933705865683	-0.525052415568824	-0.512491241495213	-0.513525299004337	-0.438859375670558	-0.333189674634323	-0.0715491117160773	-0.0318624228237847
Plcxd1	late	chr5	110099059	110102058	+	4.46269979478736	1.50075956969504	8.94852851549229	3.45183138607253	1.55246655703939	1.10317769166012	2.43065450387665	-0.533933705865683	-0.639482558211185	-0.518033777649986	-0.354687228692901	0.157837896365366	0.549002540605226	0.488588303588189	0.238143361338523
Plcxd2	late	chr16	46008719	46011718	-	3.94958346817152	1.75188268494282	10.454870636195	3.52258634859818	1.71684536896121	1.92082703959645	2.41527061461161	-0.533933705865683	-0.490876376802055	-0.51761362945586	-0.363196584673807	-0.239649506893108	0.0559380425920554	-0.242657439826113	-0.278659288649329
Plcxd3	asy	chr15	4374004	4377003	+	2.05246530646339	1.5246760568615	3.17616323124911	1.72338873008892	1.3789555888997	1.45359884077569	1.78453115474488	-0.533933705865683	-0.523206272245177	-0.540146890915432	-0.522976529800372	-0.54078797924933	-0.528358979980222	-0.506409414416146	-0.430555078322778
Pld1	late	chr3	27937195	27940194	+	2.09483270957846	1.41107274282084	5.18072703528501	2.21867346776844	1.84469555601151	1.86891279528303	2.39988672534656	-0.533933705865683	-0.557007729775498	-0.544517327342221	-0.559461671806821	-0.543948538130873	-0.597202505910381	-0.533856402040173	-0.465527660319159
Pld2	late	chr11	70538856	70541855	+	2.45260189143905	1.79373653748411	4.98610919023298	2.65836502060637	1.67118458787182	1.77806286773455	2.21528005416606	-0.533933705865683	-0.4664321191395	-0.522438793262822	-0.388576403706567	-0.0502605857162804	0.269445824730576	-0.0703488508776056	0.0192914360317899
Pld3	late	chr7	27551517	27554516	-	3.76599138800621	1.85950687719186	5.02503275924339	2.60782576165948	1.97254574306182	1.81699855096961	2.73833228917749	-0.533933705865683	-0.508258932305588	-0.492785961596665	-0.23045101014672	0.506755761954817	1.18177859180063	1.74058640824321	1.38069893860618
Pld4	none	chr12	112759155	112762154	+	1.8782882047681	1.64425849269377	1.56083511731727	1.50101599072261	1.45201283864273	1.67423437910771	1.7537633762148	-0.533933705865683	-0.54641444927648	-0.510760266548722	-0.566224118897402	-0.482036158304613	-0.489651190218231	-0.458425290543844	-0.445727911865764
Pld5	none	chr1	176273799	176276798	-	1.91124062941315	1.57250903119441	5.43762259075369	2.25910487492595	1.26023755806727	1.73912718449949	1.79991504400992	-0.533933705865683	-0.533933705865683	-0.533933705865683	-0.508996635693097	-0.476957232748045	-0.533933705865683	-0.504486975845315	-0.500224755013202
Pld6	mid	chr11	59786146	59789145	-	3.95899844664153	1.78177829390089	9.99946487877324	4.83155315532261	1.9816778992797	2.28422674979037	3.36907174904421	-0.533933705865683	-0.055607557440694	-0.222665461406652	0.751183009449927	1.13379649911572	1.85465453501247	1.21638811601654	0.82593559515749
Pldi	none	chr10	60936633	60939632	-	1.95831552176323	1.47684308252859	2.33541414062435	1.45047673177572	1.47027715107848	1.70019150126442	1.49223725870908	-0.533933705865683	-0.570215878153842	-0.571775055650982	-0.545278807981256	-0.537454561790309	-0.530591084565098	-0.53350443217508	-0.498292613182183
Plec	late	chr15	76196710	76199709	-	4.15671299451186	1.47086396073697	7.01013477877408	3.36591464586282	1.54333440082151	1.94678416175316	3.3998395275743	-0.533933705865683	-0.568207114837559	-0.447658949072785	-0.187417451893535	0.49268801530509	0.982994885839531	0.750989434108286	0.790071027344304
Plek	none	chr11	17050882	17053881	-	1.85004326935805	1.57848815298602	2.47164663216077	1.79414369261457	1.32416265159242	1.42764171861898	1.69222781915463	-0.533933705865683	-0.54594225476766	-0.533933705865683	-0.544442016647968	-0.533933705865683	-0.531701601280807	-0.533933705865683	-0.535952129932497
Plek2	none	chr12	78905465	78908464	-	1.5158115336725	1.3094276723634	3.68606198528543	1.44542280588103	1.36069127646394	1.40168459646227	1.6460761513595	-0.533933705865683	-0.557111372044224	-0.605439730591038	-0.496319277486776	-0.444515948993833	-0.448305554472516	-0.207486114936363	-0.051520123473517
Plekha1	early	chr7	130864256	130867255	+	4.28381520385707	1.5246760568615	9.92161774075243	4.75069034100759	2.14605671120151	2.63464789890594	3.90750787332069	-0.533933705865683	-0.573998557490529	-0.595904723163674	-0.615903740332889	-0.30539166538701	-0.0817079743155753	0.46502099202094	0.645360878105507
Plekha2	early	chr8	25100877	25103876	-	3.89309359735142	1.57848815298602	7.64069659674265	2.62804146523824	2.08213161767636	2.37507667733885	3.292152302719	-0.533933705865683	-0.584982042436691	-0.581832487452014	-0.616753134325253	-0.557574905159992	-0.37443604573127	-0.266423292732766	-0.326828180042542
Plekha3	early	chr2	76673781	76676780	+	3.36114731379555	1.27355294161372	7.42661696718542	3.19913509133809	2.02733868036909	2.60869077674923	2.49219006093682	-0.533933705865683	-0.521460528892425	-0.486256708218666	-0.320647806704214	-0.0781112411874239	0.909686392652025	1.36241007981912	1.44016266217209
Plekha4	mid	chr7	45524830	45527829	+	6.7270021168261	1.8296112682338	7.84699151249781	3.07278694397086	1.68944890030757	2.77741207076784	3.8767400947906	-0.533933705865683	-0.515391025514708	-0.52734765913058	-0.406661273676731	-0.300031540004018	-0.199640164399181	-0.181897053141079	-0.117879846673638
Plekha5	mid	chr6	140422660	140425659	+	2.96101072881989	1.34530240311308	6.08764619322746	3.12838012881244	1.50680577595	2.3620981162605	2.55372561799698	-0.533933705865683	-0.55489328089217	-0.462879055190021	-0.597916834189807	-0.545343895060318	-0.331476503249597	0.080982635921746	0.203637735676333
Plekha6	late	chr1	133179821	133182820	+	3.35173233532553	1.71600795419313	6.87000993033662	2.42083050355599	1.41548421377121	1.60934157371594	2.06144116151564	-0.533933705865683	-0.478214767602028	-0.503023111415015	-0.50661659514511	-0.324993728365541	-0.344076798636698	-0.340758291414959	-0.295104754714024
Plekha7	early	chr7	116306742	116309741	-	6.41160033808058	1.6143628837357	9.35333363320051	4.01787108627769	2.69398608427424	3.33549019713707	5.50743235688506	-0.533933705865683	-0.422712557947073	-0.313482000725268	-0.422373693126794	-0.226215573592543	0.0647919364670709	1.3377492669392	1.0269679049746
Plekha8	late	chr6	54593611	54596610	+	2.07129526340342	1.4409683517789	5.02892511614443	2.34502161513566	1.47027715107848	1.27189898567873	2.89217118182791	-0.533933705865683	-0.584871332841297	-0.571726685856592	-0.489720608964773	-0.192863115614295	0.0941171376943627	0.449607958973886	0.264386712166197
Plekhb1	late	chr7	100655604	100658603	-	2.36786708520891	1.60240464015247	3.35910400559802	1.67284947114203	1.67118458787182	1.84295567312632	2.03067338298555	-0.533933705865683	-0.546149037018602	-0.549306984915982	-0.497370733172575	-0.464546187692785	-0.372880816287172	-0.380631884979858	-0.43658632041491
Plekhb2	none	chr1	34848492	34851491	+	1.83121331241802	1.25561557623888	5.18851174908709	1.60714843451108	1.14151952723485	1.27189898567873	1.41531781238387	-0.533933705865683	-0.47374818812699	-0.451737951411691	-0.18449787158483	0.610637270672292	0.795010734054598	0.510753279966742	0.506418866987542
Plekhd1	late	chr12	80719257	80722256	+	3.64830415713102	1.67415410165184	5.49990030117034	2.0518939132437	1.54333440082151	1.7650843066562	2.90755507109295	-0.533933705865683	-0.523206272245177	-0.538670718756747	-0.49884112389292	-0.482036158304613	-0.375357646034893	-0.372500848902726	-0.294464875888381
Plekhd1os	late	chr12	80690967	80693966	-	2.17015253733858	1.40509362102922	4.75256777617055	1.89522221050835	1.36982343268182	1.95976272283151	2.0460572722506	-0.533933705865683	-0.54594225476766	-0.499675983749107	-0.520306600310459	-0.533933705865683	-0.494825769576111	-0.406746010627754	-0.431155809088519
Plekhf1	late	chr7	38226517	38229516	-	3.634181689426	1.47684308252859	5.30917481301935	2.10243317219059	1.67118458787182	1.94678416175316	2.41527061461161	-0.533933705865683	-0.376027227584921	-0.300123292450135	0.0927494113137547	0.590066755716497	0.642162043251195	0.419751183539306	0.342696851817175
Plekhf2	early	chr4	11006177	11009176	-	5.55483729730916	1.51271781327827	7.57841888632601	2.99697805555053	2.16432102363727	3.04996185341328	4.06134676597111	-0.533933705865683	-0.42759672663	-0.186755834286779	0.145497609809976	1.12100643854174	1.61627466661829	1.42558184779449	0.981810843484504
Plekhg1	asy	chr10	3956391	3959390	+	2.05246530646339	1.4409683517789	1.96564023502549	1.79919761850926	1.21457677697788	1.51849164616746	1.86145060107009	-0.533933705865683	-0.519263901177419	-0.466819983643962	-0.526756041181846	-0.453240975146751	-0.354260001352485	-0.0475556451382611	0.203724424442088
Plekhg2	mid	chr7	28370581	28373580	-	3.43175965232066	1.66219585806861	5.52325444257658	3.31537538691593	1.94514927440818	2.28422674979037	2.90755507109295	-0.533933705865683	-0.544774204752534	-0.606936031596187	-0.0442132833048509	0.610637270672292	0.828846483629821	0.0620598559182371	0.0626861394901661
Plekhg3	mid	chr12	76532120	76535119	+	5.36183023867385	1.45292659536213	9.56741326275774	4.5636950829041	1.50680577595	2.5308194102791	3.79982064846539	-0.533933705865683	-0.570461009778287	-0.561570214871041	-0.477055620613057	-0.425871917140784	0.0814694812817472	0.230286621060996	0.251709179455335
Plekhg4	early	chr8	105373881	105376880	+	3.06928298122506	1.53065517865311	11.7743796256477	2.40061479997724	2.14605671120151	1.68721294018607	2.50757395020186	-0.533933705865683	-0.432950022461103	-0.491819356469815	-0.491724262940978	-0.546949266914998	-0.31110911972527	-0.445349726908855	-0.357332911417794
Plekhg5	mid	chr4	152085358	152088357	+	3.94487597893651	1.2197408454892	7.46164817929479	3.36086071996813	1.74424183761485	2.33614099410379	2.72294839991245	-0.533933705865683	-0.50253660831504	-0.529649862081245	-0.436177734903456	-0.407611970203768	-0.0649150354409982	-0.187537550628333	-0.368205040257135
Plekhg6	none	chr6	125379294	125382293	-	1.82179833394801	1.43498922998729	3.14891673294183	1.70822695240486	1.29676618293879	1.46657740185404	1.63069226209446	-0.533933705865683	-0.562121837527626	-0.44323766244098	-0.272380458535759	0.0548937258534298	0.00858193897525441	0.195534545773856	0.461146660686667
Plekhh1	late	chr12	79027663	79030662	+	2.6079490361943	1.34530240311308	5.20408117669125	1.81435939619332	1.51593793216788	1.75210574557784	2.30758338975631	-0.533933705865683	-0.52798313133321	-0.561767207636611	-0.597612874373612	-0.559933469031129	-0.438840829912464	-0.501461021532009	-0.306339784319632
Plekhh2	none	chr17	84510395	84513394	+	1.81238335547799	0.962638608449807	5.05617161445171	2.48147761429226	1.45201283864273	1.59636301263759	1.98452171519043	-0.533933705865683	-0.536088231344174	-0.553708677111134	-0.590485951146539	-0.601270230270464	-0.583268608219251	-0.558933015811309	-0.504522126648367
Plekhh3	late	chr11	101169818	101172817	-	3.12577285204516	1.40509362102922	7.90926922291445	4.32616056585372	1.3332948078103	1.97274128390987	2.53834172873194	-0.533933705865683	-0.477841709416341	-0.47906549182926	0.0159099557543021	0.376247142632187	1.27397198024831	0.276121239835856	0.170294814142802
Plekhj1	early	chr10	80796795	80799794	-	7.13655368027178	1.66219585806861	13.8256517124961	7.4798103241396	2.73051470914576	3.80271839595783	6.83044683367868	-0.533933705865683	-0.367646652942319	-0.060097147556706	1.22606581292611	4.84338892010784	5.00313837140286	5.38909823035089	5.02236926749609
Plekhm1	mid	chr11	103411188	103414187	-	3.48354203390575	1.71002883240152	5.64780986340988	2.95149272249833	1.78077046248636	2.28422674979037	2.66141284285228	-0.533933705865683	-0.356631036252953	-0.256893774563926	-0.130770025264659	0.640468969375162	1.60219440261123	2.71456115235677	2.16231446831433
Plekhm2	asy	chr4	141628037	141631036	-	2.95159575034987	1.48880132611181	5.83464299465983	2.10748709808528	1.47027715107848	1.29785610783544	1.70761170841967	-0.533933705865683	-0.56084729316321	-0.524632376587539	-0.566050763375645	-0.443218329492831	-0.311094014086777	0.137227939447466	0.0160456219482417
Plekhm3	none	chr1	64926598	64929597	-	1.54876395831756	1.45890571715375	1.27280070664027	1.35445213977663	1.01366934018454	1.38870603538392	1.12302391634807	-0.533933705865683	-0.520963333285195	-0.480002387858574	-0.579768261660121	-0.652478157876257	-0.668001393812117	-0.701350697040745	-0.509456147740974
Plekhn1	mid	chr4	156233358	156236357	-	5.41832010949394	1.20180348011436	13.2067669652307	5.12973478310925	1.84469555601151	3.53016861331239	5.90741347777616	-0.533933705865683	-0.686529811017095	-0.586852023501744	-0.244294528684242	0.00323982611243469	0.343181813753096	0.232027076431324	0.421762191590956
Plekho1	late	chr3	95994502	95997501	-	2.0618802849334	1.14201226219822	5.33252895442559	2.63814931702762	1.32416265159242	1.9338056006748	2.5229578394669	-0.533933705865683	-0.400627084890875	-0.437531008106057	-0.211799584899315	-0.284109726242627	0.998907938951695	0.7320943605014	0.744009888108142
Plekho2	late	chr9	65578541	65581540	-	2.89039839029477	1.51271781327827	5.16904996458189	2.9666545001824	1.50680577595	1.60934157371594	2.06144116151564	-0.533933705865683	-0.331051094532581	-0.0618897335893851	1.6582341585262	4.60567793183679	4.2016842197553	0.828645593485999	0.509173236178365
Plekhs1	none	chr19	56477401	56480400	+	1.72294106001284	1.36921889027954	2.33152178372331	1.42015317640759	1.55246655703939	1.38870603538392	1.67684392988959	-0.533933705865683	-0.533933705865683	-0.533933705865683	-0.533933705865683	-0.533933705865683	-0.533933705865683	-0.533933705865683	-0.460679019415087
Plet1	late	chr9	50493025	50496024	+	3.77069887724122	1.44694747357052	5.90081306197752	1.77392798903581	1.82643124357576	1.90784847851809	2.61526117505715	-0.533933705865683	-0.556758571343362	-0.307455456993785	-0.258926788439586	0.276273365788599	0.679712295820746	1.35894021285791	0.820453388557832
Plet1os	none	chr9	50506324	50509323	-	1.3934168135623	1.38715625565438	1.44017205338501	1.42015317640759	1.40635205755333	1.82997711204797	1.55377281576925	-0.533933705865683	-0.53383289113096	-0.47765591924081	-0.453117231022026	-0.371199330369618	-0.375140110535806	-0.476221485056724	-0.498292613182183
Plgrkt	asy	chr19	29350366	29353365	-	2.28783976821377	1.67415410165184	4.66693592434765	1.97608502482337	1.30589833915667	1.6223201347943	1.84606671180505	-0.533933705865683	-0.647190059917984	-0.476763678803128	-0.502768712048765	-0.196167444975826	0.0608843850641309	0.57039860237851	0.386449795382809
Plin1	none	chr7	79728366	79731365	-	1.98185296793827	1.39313537744599	2.15247336627544	1.79414369261457	1.72597752517909	1.38870603538392	1.89221837960018	-0.533933705865683	-0.546828876930158	-0.570215878153842	-0.51166656518301	-0.363004264959787	-0.414764956192905	-0.570215878153842	-0.536506927301362
Plin2	mid	chr4	86668561	86671560	-	2.3631595959739	1.50673869148665	4.17649895481654	1.90027613640303	1.29676618293879	2.18039826116354	2.21528005416606	-0.533933705865683	-0.577547779851035	-0.512491241495213	-0.478880738577912	-0.438859375670558	-0.22675547462347	0.028566692480605	0.500289113104218
Plin3	mid	chr17	56289012	56292011	-	6.84468934770129	2.27206628081321	9.2949482796849	4.54853330522003	1.96341358684394	3.20570458635353	4.32287288347682	-0.533933705865683	-0.519654361579843	-0.507657210274708	0.122566089890236	1.19241795334042	1.55547493788925	0.941509660668232	0.583679765173335
Plin4	none	chr17	56108304	56111303	-	1.43578421667737	1.30344855057179	1.42460262578085	1.51112384251199	1.28763402672091	1.42764171861898	1.49223725870908	-0.533933705865683	-0.511629919407825	-0.421975899678536	-0.499234302400377	-0.0710471977387315	-0.195209434715721	-0.216490762978059	-0.30453503739263
Plin5	asy	chr17	56115799	56118798	-	2.57028912231424	1.51271781327827	3.6354613455719	2.08727139450652	1.26023755806727	1.20700618028696	1.6460761513595	-0.533933705865683	-0.330220058411884	-0.569194028834582	-0.216117115259289	-0.300031540004018	0.181074803570824	-0.135272233456212	-0.15893050697612
Plk1	mid	chr7	122158007	122161006	+	6.61872986442092	1.85950687719186	6.48077424023256	2.74428176081608	1.47940930729636	2.27124818871202	2.79986784623766	-0.533933705865683	-0.472337777720658	-0.312340431437872	0.175070714639824	2.33867765349136	1.48771058369816	0.299917401580579	-0.0943648383191797
Plk3	mid	chr4	117132464	117135463	-	3.68596407101108	1.55457166581956	5.35977545273288	2.65331109471168	1.89035633710091	2.27124818871202	3.46137508463447	-0.533933705865683	-0.595906644982877	-0.0933954265708574	0.990966346441329	3.17254259526493	3.33051415010436	2.92368864252547	2.29788909411856
Plk5	late	chr10	80356477	80359476	+	2.27371730050875	1.01645070457433	7.35266218606565	2.92622309302488	1.22370893319576	1.59636301263759	2.27681561122623	-0.533933705865683	-0.385848970855381	-0.260977360960148	0.996459725001709	1.14683204927163	3.25412649911374	2.09886374628907	2.04284632860665
Pllp	early	chr8	94694779	94697778	-	4.16142048374687	1.73992444135959	9.15871578814848	3.80055227280607	2.04560299280485	1.97274128390987	2.35373505755144	-0.533933705865683	-0.576223324990193	-0.409214862762009	-0.00103783513939853	0.323733644802477	0.652846477167999	0.1804954118107	-0.0584339517948452
Plod1	late	chr4	147935268	147938267	-	3.28582748603542	1.7459035631512	5.44151494765473	2.32985983745159	1.31503049537454	1.68721294018607	2.50757395020186	-0.533933705865683	-0.51529255858676	-0.57922708222051	-0.41838028886173	-0.250878042007661	0.0326069552053098	-0.207883952973473	-0.257669151708945
Plod2	mid	chr9	92540723	92543722	+	3.45058960926069	1.23767821086404	11.7082095583301	2.85546813049924	1.6803167440897	2.24529106655531	3.86135620552556	-0.533933705865683	-0.578887725650987	-0.544540542589417	-0.198891553329225	0.585792076579852	1.31546668926517	0.702350694112707	1.23673252748199
Plod3	early	chr5	136985878	136988877	+	8.74180750940942	1.83559039002541	8.38024440794037	5.07414159826768	2.52960727235242	3.32251163605872	5.18437068231918	-0.533933705865683	-0.410431264972096	-0.0962423315586191	0.470623382530067	1.94180236297614	2.68933616889239	3.05697794369761	2.63209093845969
Plp1	none	chrX	136821171	136824170	+	0.65434100366608	0.831097929034306	0.583853535156087	0.732819254729893	0.67577956012303	0.752756542544554	0.969185023697651	-0.533933705865683	-0.569133502003839	-0.551242748900723	-0.568473529420584	-0.546949266914998	-0.652890638244649	-0.384825562954585	-0.311129549629749
Plp2	late	chrX	7669891	7672890	-	3.46000458773071	1.04036719174079	4.53848814661331	2.12264887576935	1.09585874614545	1.31083466891379	2.69218062138236	-0.533933705865683	-0.191057723789727	0.144112585719076	0.835425324460157	3.00966040336959	3.5166668580248	2.63124322809274	1.84439866647627
Plpp1	mid	chr13	112799292	112802291	+	3.40822220614562	1.15397050578145	5.44151494765473	3.02224768502397	1.6346559630003	2.18039826116354	2.92293896035799	-0.533933705865683	-0.485556008026348	-0.301561064359892	-0.278419549188543	0.299414310507224	1.198560248361	2.34503026868252	1.92868050748427
Plpp2	late	chr10	79532293	79535292	-	2.97984068575992	1.42901010819568	5.24300474570166	2.36523731871441	1.46114499486061	1.84295567312632	2.78448395697262	-0.533933705865683	-0.403866739305589	-0.319192346909618	-0.190028327712114	-0.141598431036469	0.547743043160386	1.74936872479387	1.58148570354114
Plpp3	late	chr4	105155847	105158846	+	2.50438427302413	1.36921889027954	4.7097518502591	2.08727139450652	1.24197324563151	1.67423437910771	2.70756451064741	-0.533933705865683	-0.528766535916414	-0.41567388087864	-0.473296475254704	-0.342449228914989	0.00240240894659474	0.778372482263567	1.39407035563006
Plpp4	late	chr7	129255549	129258548	+	2.00539041411331	1.50075956969504	5.76847292734214	2.4157765776613	1.88122418088303	1.55742732940253	2.01528949372051	-0.533933705865683	-0.54594225476766	-0.535492883362822	-0.509658692723483	-0.537454561790309	-0.568577422555426	-0.534761851529873	-0.535952129932497
Plpp5	early	chr8	25719088	25722087	+	3.78011385571124	1.46488483894536	4.06362060468636	2.04178606145432	2.31043552312333	2.24529106655531	2.67679673211732	-0.533933705865683	-0.652926089506812	-0.251390242016288	-0.731407496035608	0.0562154265704763	-0.505836959257307	1.35335053689897	1.58251677887863
Plpp7	none	chr2	32094655	32097654	+	1.96773050023325	1.24963645444727	2.61955619440031	1.71328087829954	1.19631246454212	1.41466315754063	1.56915670503429	-0.533933705865683	-0.544544908955058	-0.568594181661642	-0.646069617059673	-0.605404157535731	-0.65899147306322	-0.665688981039332	-0.647551608904504
Plppr1	none	chr4	49057956	49060955	+	1.94419305405821	1.4409683517789	5.16515760768085	2.11254102397997	1.47940930729636	1.55742732940253	1.92298615813026	-0.533933705865683	-0.546231832017537	-0.522835265874868	-0.548381245093365	-0.495732704825219	-0.518246575949604	-0.445349726908855	-0.467734600260705
Plppr2	asy	chr9	21935533	21938532	+	2.38198955291393	1.29149030698856	2.91926767578043	1.99124680250743	1.58899518191091	1.51849164616746	1.78453115474488	-0.533933705865683	-0.546958304336812	-0.511676441952315	-0.548610819435539	-0.364677284338346	-0.438840829912464	-0.328094368527714	-0.410381087596998
Plppr3	mid	chr10	79873135	79876134	-	2.41023448832398	1.65023761448538	4.51513400520707	2.52696294734446	1.48854146351424	2.01167696714493	1.95375393666034	-0.533933705865683	-0.413706145818587	-0.404107122273019	-0.132227081411746	0.833284899123246	0.143314750550974	-0.158806090160439	-0.399164691981684
Plppr4	none	chr3	117358749	117361748	-	1.60054633990264	1.42303098640406	3.01657659830645	1.61725628630045	1.17804815210636	1.3367917910705	1.59992448356438	-0.533933705865683	-0.533933705865683	-0.533933705865683	-0.533933705865683	-0.533933705865683	-0.533933705865683	-0.533933705865683	-0.533933705865683
Plrg1	late	chr3	83054022	83057021	+	2.50438427302413	1.54859254402795	3.43695114361883	2.0973792462959	1.7625061500506	1.89486991743974	2.38450283608152	-0.533933705865683	-0.311779280568559	-0.0848140952551136	1.01203036010666	3.12244375108094	3.44398663436537	1.76520337756687	1.00755640696518
Pls1	asy	chr9	95843812	95846811	-	2.13249262345852	1.77579917210927	6.97899592356576	2.67352679829044	1.42461636998909	1.77806286773455	1.72299559768471	-0.533933705865683	-0.546958304336812	-0.505098188414286	-0.462303107922253	-0.241638133480433	-0.10569071573992	-0.184935589067928	-0.328331316507352
Pls3	none	chrX	75873075	75876074	-	1.21923971186701	0.866972659783988	1.8605465986974	0.914760586938695	0.767101122301818	0.843606470093034	1.461469480179	-0.533933705865683	-0.509597073104577	-0.448961116573093	-0.402750377989613	-0.231973866162337	-0.0064294768073581	-0.124050155633495	-0.351914184957479
Plscr1	late	chr9	92248842	92251841	+	3.47412705543573	1.6143628837357	3.72498555429583	1.93059969177117	1.84469555601151	1.59636301263759	2.76910006770757	-0.533933705865683	-0.346322395227859	-0.380394665297395	-0.023773636899717	0.349649884762288	1.65288126413196	1.11331232644786	0.685612368835576
Plscr2	none	chr9	92274102	92277101	+	1.6946961246028	1.71600795419313	1.69317525195265	1.6425259157739	1.27850187050303	1.49253452401075	1.66146004062454	-0.533933705865683	-0.513241621660333	-0.510760266548722	-0.476586047019828	-0.371199330369618	-0.038426114966734	-0.343859343898145	-0.434480109736416
Plscr3	mid	chr11	69845176	69848175	+	5.59249721118923	1.84754863360864	6.60143730416482	3.81066012459545	1.85382771222939	2.47890516596569	3.07677785300841	-0.533933705865683	-0.476127675257147	-0.513972206130458	-0.504457345622362	0.0155953539384819	0.264383084270331	0.0996944233753541	0.126445570295934
Plscr4	none	chr9	92455873	92458872	+	1.43107672744236	1.08222104428208	4.11032888749885	1.58693273093232	1.36982343268182	1.6223201347943	1.32301447679362	-0.533933705865683	-0.510546704641999	-0.533933705865683	-0.533933705865683	-0.533933705865683	-0.492928348409755	-0.533933705865683	-0.533933705865683
Pltp	early	chr2	164855297	164858296	-	7.08477129868669	1.80569478106734	10.6144572691377	4.39691552837936	2.2373782733803	2.72549782645442	4.87669289701834	-0.533933705865683	-0.408965728027228	-0.331947316307885	0.561348714918489	1.88584845361206	3.54445974070334	2.96143499842904	3.76955411612992
Plvap	late	chr8	71510253	71513252	-	2.23134989739368	1.75786180673443	3.53815242304589	2.19845776418968	1.64378811921818	1.55742732940253	2.18451227563597	-0.533933705865683	-0.620691359988428	-0.634448540681456	-0.487222179056812	-0.113745907782116	0.0290152461096459	0.467424467941423	0.840406390123443
Plxdc1	late	chr11	97984945	97987944	-	3.72833147412615	1.54261342223634	5.77625764114422	3.24462042439029	1.67118458787182	1.67423437910771	2.27681561122623	-0.533933705865683	-0.546542620746707	-0.517349667251478	-0.559620733627635	-0.615901252690846	-0.458972471093643	-0.395042501799234	-0.200481350590485
Plxdc2	late	chr2	16355617	16358616	+	2.70209882089446	1.57250903119441	4.38279387057169	2.01651643198088	1.52507008838576	1.81699855096961	2.83063562476774	-0.533933705865683	-0.590651890584233	-0.489295470601688	-0.539577451074317	-0.482920856149163	-0.384309138037864	0.127182271639444	0.283139930423092
Plxna1	late	chr6	89361121	89364120	-	2.19368998351362	1.07026280069885	8.31796669752372	3.79044442101669	1.75337399383273	1.88189135636138	2.84601951403278	-0.533933705865683	-0.45808334235615	-0.340980453401663	-0.0742762272328515	0.85845669453841	1.88479526308747	2.26070426785952	2.82119018513416
Plxna3	asy	chrX	74327566	74330565	+	2.09012522034345	0.860993537992374	3.10220845012934	1.30391288082974	0.949744246659393	1.29785610783544	1.6460761513595	-0.533933705865683	-0.456387773593892	-0.489667834885589	-0.346525276536901	-0.185569321563964	-0.192952801825595	-0.556938357374305	-0.530341515181018
Plxna4	none	chr6	32586693	32589692	-	1.62879127531269	1.24963645444727	4.36333208606649	2.33996768924097	1.60725949434667	1.44062027969734	1.96913782592539	-0.533933705865683	-0.54594225476766	-0.505238560674799	-0.544442016647968	-0.533933705865683	-0.531701601280807	-0.533933705865683	-0.535952129932497
Plxnb1	mid	chr9	109094452	109097451	+	4.43445485937732	1.67415410165184	6.99067299426888	3.66915019954416	1.70771321274333	2.59571221567088	3.76905286993531	-0.533933705865683	-0.447525163997252	-0.378061454127697	0.0942811216079226	1.00696411332993	1.69677800308152	1.40094483750762	1.47350990884588
Plxnb2	mid	chr15	89179289	89182288	-	5.84199414064464	1.5246760568615	9.95275659596076	3.66409627364947	1.82643124357576	2.66060502106265	4.49209566539229	-0.533933705865683	-0.333572286867994	-0.0832304977543609	0.498380065544401	2.20745899231909	3.70011907307037	4.18113658574245	3.62988704853627
Plxnb3	none	chrX	73764031	73767030	+	0.903837933121491	0.609870422744598	0.821287306119562	0.813682069044916	0.593590154162121	0.635949492839364	0.769194463252104	-0.533933705865683	-0.47289610124272	-0.505238560674799	-0.533933705865683	-0.533933705865683	-0.492928348409755	-0.504486975845315	-0.533933705865683
Plxnc1	late	chr10	94943336	94946335	-	1.64291374301771	1.05232543532401	5.31695952682143	2.87062990818331	1.66205243165394	1.7910414288129	2.27681561122623	-0.533933705865683	-0.535171789344564	-0.534210066759634	-0.476586047019828	-0.486844740386686	-0.2248575882495	-0.338032437399359	-0.238220116978315
Plxnd1	late	chr6	115993506	115996505	-	2.25488734356872	1.04036719174079	8.08442528346128	4.17959671490774	1.53420224460364	1.92082703959645	2.3383511682864	-0.533933705865683	-0.523206272245177	-0.538670718756747	-0.465228870680993	-0.315781031701881	-0.106231060006338	-0.211497213766375	-0.229214353222857
Pm20d1	late	chr1	131795898	131798897	+	2.04775781722838	1.63230024911054	3.30461100898345	1.5515552496695	1.51593793216788	1.82997711204797	2.90755507109295	-0.533933705865683	-0.528899586578034	-0.512050249320298	-0.472848165684912	-0.0414766988212018	-0.0386604593641893	-0.244560810882978	0.157921147139467
Pm20d2	late	chr4	33188238	33191237	-	2.48084682684909	1.38715625565438	9.25991706757553	2.98181627786646	1.34242696402818	1.75210574557784	2.86140340329783	-0.533933705865683	-0.560250351596955	-0.47906549182926	-0.403135701732521	-0.217128403234491	-0.159949022746332	-0.413158855451212	-0.33932800611886
Pmaip1	early	chr18	66457033	66460032	+	2.74917371324454	1.71002883240152	6.23944811236805	2.80492887155235	2.08213161767636	1.64827725695101	2.64602895358724	-0.533933705865683	-0.303040864303689	0.349310023673152	4.76276486069675	8.02573741592158	4.1187752923696	1.16994669040623	1.38180662161621
Pmch	none	chr10	88089572	88092571	+	1.19570226569197	1.18984523653113	0.8057178785154	1.19272651114659	1.26936971428515	1.25892042460037	1.38455003385379	-0.533933705865683	-0.525789087289849	-0.695777269572952	-0.288047549637973	-0.649710592558002	-0.745183283846459	-0.685549080290461	-0.71581357602707
Pmel	mid	chr10	128702695	128705694	+	4.92403373981812	1.24365733265565	5.03670982994651	2.89589953765675	1.96341358684394	2.68656214321936	2.95370673888808	-0.533933705865683	-0.448147863805611	-0.504231735383879	-0.220918588107045	0.12212806258101	0.0784876435671801	0.147855603185309	-0.0221273879567986
Pmepa1	late	chr2	173274690	173277689	-	2.69739133165945	1.24963645444727	5.77625764114422	2.7847131679736	1.36069127646394	1.7910414288129	2.67679673211732	-0.533933705865683	-0.466996551270561	-0.270913747715739	-0.459626665963015	-0.274170220203085	0.28631204817533	1.51889020237315	1.64226000640281
Pmf1	early	chr3	88408766	88411765	-	9.0901617128	1.7877574156925	8.7383412428361	3.69947375491229	2.12779239876576	2.8163477540029	4.35364066200691	-0.533933705865683	-0.315056423256052	-0.302399605395185	0.139948910750296	0.63493141964805	1.39980416248659	0.889158207305829	0.985084163588859
Pmis2	asy	chr7	30670106	30673105	-	2.02422037105334	1.27355294161372	2.32373706992123	1.28875110314567	1.45201283864273	1.20700618028696	1.76914726547984	-0.533933705865683	-0.604134546008403	-0.540082364239882	-0.604134546008403	-0.533933705865683	-0.604134546008403	-0.443160598717225	-0.604134546008403
Pml	mid	chr9	58248124	58251123	-	4.31676762850212	1.71002883240152	4.73310599166534	2.09232532040121	1.90862064953667	2.20635538332024	3.30753619198405	-0.533933705865683	-0.51367590592559	-0.356030448674882	-0.384406625869186	0.279038783731786	1.07934036522627	2.55047782164312	2.20666750687486
Pmm1	early	chr15	81959265	81962264	-	6.41160033808058	2.32587837693773	8.34132083892996	6.21632885046737	2.01820652415121	3.24464026958859	5.1536029037891	-0.533933705865683	-0.272563216827809	-0.199162696934552	0.581973503361398	1.42727426319294	2.48149575236968	2.51474380282469	3.057414088967
Pmm2	early	chr16	8636223	8639222	+	10.1116868767967	2.13454647960609	8.58264696679447	4.47272441679969	2.33783199177697	3.33549019713707	4.12288232303128	-0.533933705865683	-0.521204297314891	-0.548173898076673	-0.597329524811297	-0.489631943548741	-0.473444747854559	-0.271611982945541	-0.208309208988018
Pmp2	none	chr3	10182430	10185429	-	0.946205336236561	1.24365733265565	0.961412154557023	1.23821184419879	1.00453718396667	1.31083466891379	1.07687224855295	-0.533933705865683	-0.533933705865683	-0.533933705865683	-0.533933705865683	-0.533933705865683	-0.533933705865683	-0.533933705865683	-0.533933705865683
Pmp22	asy	chr11	63130012	63133011	+	2.3631595959739	1.67415410165184	4.17649895481654	2.38545302229317	1.09585874614545	1.71317006234278	1.81529893327496	-0.533933705865683	-0.508291651368387	-0.529878856557036	-0.485523276385982	-0.54078797924933	-0.375939191669413	-0.402092717061043	-0.391610062713913
Pmpca	mid	chr2	26387839	26390838	+	2.59382656848928	1.58446727477763	4.48399514999875	2.03673213555963	1.81729908735788	2.25826962763366	2.78448395697262	-0.533933705865683	-0.491917602623451	-0.257902870960936	0.227213592066566	1.98466996244113	1.59751960362018	2.37383882668261	1.85398220550713
Pmpcb	mid	chr5	21737381	21740380	+	3.47412705543573	1.53065517865311	3.93906518385307	1.91038398819241	1.87209202466515	2.27124818871202	3.41522341683934	-0.533933705865683	-0.415256761422488	-0.33196536084372	0.18730173343735	1.1599406777378	1.72049678452922	1.32370217777226	1.32868726146335
Pms2	early	chr5	143908504	143911503	+	9.12782162668006	2.15846296677255	15.7134448095008	8.49564942897207	2.93142214593909	4.20505378938682	6.58430460543801	-0.533933705865683	-0.379194537112833	-0.268852189713123	0.952814088880153	2.73705557486069	3.33446583767438	2.2573470284519	1.73033018494921
Pmvk	late	chr3	89457831	89460830	+	3.06928298122506	1.8296112682338	4.95107797812362	2.84536027870986	1.43374852620697	1.63529869587265	2.41527061461161	-0.533933705865683	-0.501014274953084	-0.326477501541422	0.050557915575731	0.958724953202404	1.39370017598395	0.537984284992477	0.203304695931215
Pnck	none	chrX	73658618	73661617	-	1.32280447503718	0.645745153494281	3.26957979687409	1.19778043704127	0.858422684480606	0.973392080876578	0.999952802227735	-0.533933705865683	-0.320457378669238	-0.18141690877003	-0.205033723416241	0.111394039517979	0.30006093130807	0.169970669687745	-0.252758287464318
Pnisr	early	chr4	21846555	21849554	+	8.6052903215942	2.11660911423125	6.21998632786284	3.80560619870076	2.88576136484969	3.07591897556999	4.41517621906708	-0.533933705865683	-0.393847398813735	-0.283731540965052	0.0646484119713727	1.06721411803362	1.37336484935499	0.927121383900311	1.06112669031726
Pnkd	mid	chr1	74331110	74334109	+	4.74044165965282	1.56055078761118	8.91349730338292	3.90668471659454	1.53420224460364	2.31018387194708	2.83063562476774	-0.533933705865683	-0.517522338216196	-0.379080498795277	-0.256384618655722	0.0543170102046363	0.166293740703228	0.184494258811598	-0.0817038172442443
Pnkp	asy	chr7	44856996	44859995	+	2.7868336271246	1.47086396073697	3.37856579010322	2.10243317219059	1.05019796505606	1.31083466891379	1.7537633762148	-0.533933705865683	-0.292504680807277	0.0681320288769252	1.6552791013739	3.76341282480814	3.11515599259002	2.33898940031	1.3275186844024
Pnldc1	early	chr17	12908501	12911500	-	9.2737537929653	1.6143628837357	15.2580390520791	4.7456364151129	2.03647083658697	3.34846875821543	6.49200126984776	-0.533933705865683	-0.555625643855842	-0.481132359004395	-0.544666126766601	0.150514625780816	0.100026887068758	0.244321469625381	0.295116489124292
Pnlip	none	chr19	58668906	58671905	+	1.12508992716686	1.24963645444727	1.29226249114547	1.43026102819696	1.0319336526203	1.15509193597354	1.32301447679362	-0.533933705865683	-0.53383289113096	-0.541520732962958	-0.570215878153842	-0.533933705865683	-0.570215878153842	-0.570215878153842	-0.570215878153842
Pnma2	asy	chr14	66909670	66912669	+	2.40081950985396	1.2197408454892	9.82430881822642	3.34064501638938	0.840158372044848	1.09019913058177	1.70761170841967	-0.533933705865683	-0.606747211633934	-0.570891768915314	-0.22695812083773	0.159001279956173	0.716403782180237	0.667937970061746	0.0771935309711656
Pnma5	none	chrX	73035604	73038603	-	0.574313686670948	0.837077050825919	0.73954781119771	0.803574217255538	0.584457997944242	0.960413519798224	0.615355570601683	-0.533933705865683	-0.308403722581219	-0.581137909771237	-0.470205637459669	0.0109901750869575	-0.0389150744675614	0.269991064298732	0.136478141161428
Pnmal1	none	chr7	16958179	16961178	+	1.3322194535072	1.11211665324015	1.62311282773392	0.940030216412139	1.01366934018454	0.973392080876578	1.10764002708303	-0.533933705865683	-0.638778262698145	-0.546744244850144	-0.485583732411434	-0.363004264959787	-0.563568278585651	-0.531500788778328	-0.569183345567231
Pnmt	late	chr11	98384950	98387949	+	2.98454817499492	1.63230024911054	4.21542252382695	2.01146250608619	0.922347778005757	1.55742732940253	2.43065450387665	-0.533933705865683	-0.463021315792854	-0.563403325089051	-0.568577422555426	-0.592872944312419	-0.367680171457096	-0.563403325089051	-0.398530537325698
Pnn	mid	chr12	59065464	59068463	+	5.44656504490399	1.33334415952986	6.26280225377429	2.79987494565766	1.9816778992797	3.23166170851024	4.1690339908264	-0.533933705865683	-0.591191082778941	0.157355602455066	2.22387757698028	4.45367223499168	4.9620019697102	3.92791105204033	3.14474611035446
Pno1	mid	chr11	17210069	17213068	-	7.18362857262185	2.45143993456162	8.15059535077897	4.82144530353323	1.95428143062606	3.28357595282366	4.32287288347682	-0.533933705865683	-0.104691654439714	0.322225421934512	2.18232356823451	5.25683739511396	5.60629554957235	4.46327080958304	3.33691117952151
Pnp	mid	chr14	50929582	50932581	+	4.51918966560746	1.19582435832274	6.24334046926909	3.7399051620698	1.17804815210636	2.10252689469341	3.19984896712875	-0.533933705865683	-0.478971355640261	-0.371350935976743	0.182131407205397	0.69990669824145	0.389740909318404	-0.0494851923396464	-0.275346654234203
Pnp2	none	chr14	50954492	50957491	+	0.00470748923500777	0.00597912179161371	0.0350312121093652	0.0151617776840668	0.00913215621787878	0.0129785610783544	0.0153838892650421	-0.533933705865683	-0.557007729775498	-0.540241987849774	-0.312473391392321	0.349372601005495	-0.0404382031499818	-0.323012938016467	-0.154242946116368
Pnpla1	asy	chr17	28856911	28859910	+	2.0006829248783	1.39911449923761	2.66237212031176	1.67284947114203	1.39721990133545	1.4795559629324	1.59992448356438	-0.533933705865683	-0.545841440032935	-0.538670718756747	-0.522976529800372	-0.482036158304613	-0.451858354686812	-0.438681893413769	-0.501394695478556
Pnpla2	mid	chr7	141454107	141457106	+	3.87426364041139	1.87744424256671	6.71820801119604	3.3305371646	1.87209202466515	2.38805523841721	2.87678729256287	-0.533933705865683	-0.304964036097652	0.100620042898682	1.98556761813483	4.52724780615624	3.83508716610198	1.37300832595317	0.94768659653638
Pnpla3	late	chr15	84166337	84169336	+	3.26229003986038	1.36921889027954	6.26669461067533	2.77460531618422	1.57073086947515	1.92082703959645	2.29219950049127	-0.533933705865683	-0.506649888704598	-0.410248823347435	0.0300346731495932	0.410920011059282	0.792962999370995	-0.262332734080697	-0.272779433401269
Pnpla5	asy	chr15	84121676	84124675	-	2.1795675158086	1.53065517865311	2.63123326510343	1.72844265598361	1.10499090236333	1.20700618028696	1.76914726547984	-0.533933705865683	-0.533933705865683	-0.533933705865683	-0.499150381941206	-0.533933705865683	-0.492928348409755	-0.533933705865683	-0.466515804160722
Pnpla6	early	chr8	3514137	3517136	+	5.95026639304982	1.79971565927573	7.30595390325317	2.98181627786646	2.44741786639151	2.93315480370809	3.73828509140522	-0.533933705865683	-0.549344526213956	-0.342548178782663	-0.0977455990217458	1.15087452931134	1.83007365161717	1.67283260567615	0.889364717538944
Pnpla7	mid	chr2	24974533	24977532	+	6.02087873157493	1.68611234523507	9.38447248840883	3.85109153175296	1.71684536896121	2.66060502106265	3.53829453095968	-0.533933705865683	-0.545690641619847	-0.45517915643909	-0.461882852977756	-0.193318190771142	0.153682541803859	0.590777516851717	0.767026675968678
Pnpla8	late	chr12	44267648	44270647	+	2.8480309871797	1.68611234523507	5.4103760924464	2.85546813049924	1.82643124357576	1.95976272283151	3.07677785300841	-0.533933705865683	-0.604950662465431	-0.52488421318621	-0.399615898148761	0.0281025107033187	0.190829492633207	-0.265191123350412	-0.285594250990685
Pnpo	mid	chr11	96942459	96945458	-	6.50575012278073	1.99104755660737	14.292734540621	6.24159847994082	1.86295986844727	2.11550545577176	4.21518565862153	-0.533933705865683	-0.447931272248985	-0.479385917647894	-0.186934924832338	0.505161394136361	0.630533159453163	0.60148448577082	0.375970282665073
Pnpt1	none	chr11	29136687	29139686	+	1.15804235181191	1.42303098640406	1.0742905046872	1.31402073261912	1.60725949434667	1.36274891322721	1.41531781238387	-0.533933705865683	-0.591813033362212	-0.483318535884359	-0.48928602618754	-0.0589255330766545	0.696756786207371	1.17181835729476	0.902134025453869
Pnrc1	mid	chr4	33246076	33249075	-	4.26498524691704	1.13005401861499	7.50057174830519	3.7399051620698	1.91775280575454	2.54379797135746	3.64598175581497	-0.533933705865683	-0.543095259331594	-0.437145440102314	-0.043147179622947	0.349372601005495	-0.0719284741040363	-0.33581921916561	-0.348899732583729
Pnrc2	mid	chr4	135872071	135875070	-	7.65908498535764	1.87744424256671	8.45419918906014	4.31605271406434	1.7625061500506	3.45229724684226	3.9844273196459	-0.533933705865683	-0.537811131989516	0.037974140972095	1.39175414101995	3.42361344421778	1.99447848569185	2.45768981753259	1.27664178998397
Poc1a	late	chr9	106279561	106282560	+	3.36585480303055	1.69807058881829	4.14925245650926	2.11759494987466	1.92688496197242	1.95976272283151	2.75371617844253	-0.533933705865683	-0.495496355537324	-0.465238150988965	-0.492437473558393	-0.390811728066109	-0.0591863526135654	0.5280315990966	0.353353328167864
Poc1b	mid	chr10	99106284	99109283	+	3.76599138800621	1.36921889027954	9.44675019882548	3.56807168165038	1.96341358684394	2.38805523841721	2.79986784623766	-0.533933705865683	-0.556722620071484	-0.487861229295824	-0.470393974276666	-0.349985617482023	0.0752786063372031	0.491078691827996	0.452852861247474
Poc5	late	chr13	96386860	96389859	+	2.92335081493982	1.656216736277	4.76813720377471	2.24899702313657	1.58899518191091	1.73912718449949	2.0460572722506	-0.533933705865683	-0.483285519756867	-0.395629366061954	-0.0307123696895943	1.08630853794754	1.48848582900869	0.69002675483673	0.27458632120603
Podn	late	chr4	108030454	108033453	-	2.12778513422351	1.37519801207115	4.49567222070187	2.48653154018695	1.36982343268182	1.77806286773455	2.49219006093682	-0.533933705865683	-0.53023816108491	-0.528177151919057	-0.430824126411771	-0.106169039935712	0.0871808754802811	0.0622977574694758	-0.144298963095395
Podnl1	asy	chr8	84126318	84129317	+	3.05516051352004	1.37519801207115	3.7600167664052	1.66274161935265	1.47027715107848	1.75210574557784	1.69222781915463	-0.533933705865683	-0.570215878153842	-0.59968549737721	-0.495404656859584	-0.482036158304613	-0.494014543370355	-0.571044023818032	-0.498292613182183
Podxl	mid	chr6	31562482	31565481	-	3.46471207696572	1.36323976848793	9.80873939062226	3.52764027449287	1.72597752517909	2.54379797135746	3.13831341006858	-0.533933705865683	-0.591718981532281	-0.515321723985528	-0.477588837239428	-0.331671648172166	-0.0934806880470518	0.0517063745253579	0.211191798543728
Podxl2	late	chr6	88873297	88876296	-	3.22933761521533	1.72796619777636	14.4951370994751	4.61423434185098	1.70771321274333	1.72614862342113	2.76910006770757	-0.533933705865683	-0.513147394407052	-0.42588408878414	-0.400892038310521	-0.20494422473048	-0.15804752544904	-0.3528047492931	-0.344451626120857
Pof1b	none	chrX	112697152	112700151	-	0.564898708200932	0.7414111021601	0.595530605859208	0.505392589468892	0.894951309352121	0.648928053917719	0.584587792071599	-0.533933705865683	-0.582224427055819	-0.510760266548722	-0.522976529800372	-0.482036158304613	-0.491483148275547	-0.504862958615891	-0.501394695478556
Pofut1	mid	chr2	153240069	153243068	+	3.42705216308565	1.32138591594663	6.62089908867002	2.92622309302488	1.60725949434667	2.64762645998429	3.18446507786371	-0.533933705865683	-0.559901768789009	-0.630610318460431	-0.505794041596801	-0.58637564700832	-0.486121917749842	-0.656731849616294	-0.571820266154127
Pofut2	mid	chr10	77257818	77260817	+	2.98454817499492	1.56055078761118	5.78014999804526	2.72406605723733	1.60725949434667	2.28422674979037	2.89217118182791	-0.533933705865683	-0.530475359040047	-0.296737590337126	0.376666404846957	1.988937277049	3.15490116329824	1.81380808900888	1.62550301608646
Pogk	late	chr1	166408288	166411287	-	2.09954019881346	1.38715625565438	20.0573151110621	4.72036678563945	1.57986302569303	1.86891279528303	2.13836060784085	-0.533933705865683	-0.476858645051128	-0.50704254360754	-0.258830903498509	-0.163185245994166	0.191527616441051	-0.17931596480955	-0.0603588585789636
Poglut1	early	chr16	38548759	38551758	-	8.34167092443376	2.00898492198221	9.25213235377345	4.35648412122185	2.94968645837485	4.55547493850239	7.43041851501532	-0.533933705865683	-0.42470122331567	-0.378915625533607	-0.191773039326503	0.65372975388018	1.33052255777052	1.57743909188196	1.94804820102278
Pogz	mid	chr3	94836067	94839066	+	3.97782840358156	1.57848815298602	6.00979905520665	3.30021360923186	1.68944890030757	2.56975509351417	2.56910950726203	-0.533933705865683	-0.430908740907152	-0.201864221162203	0.0148319865985345	0.834620374030553	2.11007122191766	1.9145704888638	1.34206446946109
Pola1	late	chrX	93630616	93633615	-	5.82787167293962	1.21376172369758	4.96275504882674	2.31975198566221	1.32416265159242	1.67423437910771	2.8152517355027	-0.533933705865683	-0.521874005568782	-0.461752664003991	-0.537140285599804	-0.556589673751861	-0.391250617412217	0.533263657737643	0.923309219591667
Pola2	early	chr19	5962703	5965702	-	5.79021175905955	2.06877613989834	9.17428521575264	4.99327878395265	2.9679507708106	2.80336919292455	5.18437068231918	-0.533933705865683	-0.442719525835421	-0.31510244784384	-0.049755314409749	1.01798593615511	1.97262893535237	2.1942048040596	1.9304379639396
Polb	mid	chr8	22651919	22654918	-	2.6644389070144	1.65023761448538	3.63935370247294	2.0973792462959	1.89948849331879	2.3620981162605	2.06144116151564	-0.533933705865683	-0.492000125906478	-0.394432669929884	-0.218300808428079	0.399030059244617	1.68012466377181	2.20845000449036	2.21255753706603
Pold1	early	chr7	44547350	44550349	-	6.19976332250523	1.5246760568615	6.8777946441387	3.79044442101669	2.10039593011212	2.37507667733885	4.43056010833212	-0.533933705865683	-0.40552788760959	-0.166847309357931	0.188816447827684	1.54816191151781	2.27309480556241	2.09700422805823	1.59253322387654
Pold2	early	chr11	5876793	5879792	-	9.20784894367519	2.50525203068614	11.9534280430956	4.67488145258725	2.09126377389424	2.99804760909986	5.36897735349968	-0.533933705865683	-0.446041318205256	-0.405783696645041	0.742895785963184	1.92786858104136	1.84507743370603	1.15729570780075	1.19041598733546
Pold3	mid	chr7	100120066	100123065	-	4.58980200413257	1.93723546048284	5.5349315132797	2.35512946692504	1.84469555601151	2.0765697725367	3.47675897389951	-0.533933705865683	-0.360375449079835	-0.248355302868921	-0.0328428000809475	0.633837794247397	1.66297371602317	2.13425624981188	1.49695068689606
Pold4	none	chr19	4230486	4233485	+	1.61937629684267	1.45890571715375	2.44829249075452	1.52123169430137	1.32416265159242	1.44062027969734	1.58454059429933	-0.533933705865683	-0.460510013520065	-0.551242748900723	-0.0924323207420635	0.0676504468703664	0.14537977468042	-0.00258723321135185	0.210236355543384
Poldip2	early	chr11	78510916	78513915	+	8.09217399497835	2.16444208856416	8.32964376822684	4.40196945427405	2.3652284604306	3.33549019713707	5.09206734672893	-0.533933705865683	-0.478908359566854	-0.261853990255449	0.73383796337153	2.19704244262619	2.42706983498218	0.805617230189568	0.961389686860618
Poldip3	early	chr15	83147802	83150801	-	3.95429095740652	1.81167390285895	5.11066461106628	3.03235553681335	2.2373782733803	2.14146257792847	3.90750787332069	-0.533933705865683	-0.244406117472425	-0.0621656019572262	0.55432922964783	1.81065341265651	2.52910524636577	1.23587204564998	0.792892462536049
Pole	early	chr5	110284877	110287876	+	6.01146375310492	1.72796619777636	7.58231124322705	4.13916530775023	2.14605671120151	3.21868314743189	4.95361234334355	-0.533933705865683	-0.501074074901977	-0.382875393386708	-0.440488123476416	0.358517714365616	0.55351529375639	1.17785687916938	0.435848269710749
Pole2	mid	chr12	69226696	69229695	-	4.09080814522175	1.72796619777636	5.2274353180975	2.09232532040121	1.59812733812879	2.28422674979037	3.09216174227346	-0.533933705865683	-0.479119389487104	-0.406818504836463	-0.118111604850959	0.254150796092228	0.723195004724402	0.231421769099479	0.236216664486615
Pole3	mid	chr4	62523539	62526538	-	6.33628051032045	1.70404971060991	6.53915959374817	2.38039909639848	1.82643124357576	2.69954070429771	3.73828509140522	-0.533933705865683	-0.398952656529299	0.322839980691565	1.81523573360632	4.05210952299262	5.70165094011259	4.55438908643926	3.66949014442909
Pole4	early	chr6	82651430	82654429	-	8.16749382273848	1.87744424256671	9.35722599010155	4.57885686058816	2.52047511613454	3.97143968997644	5.73819069586069	-0.533933705865683	-0.448088501175074	-0.307344644087626	0.0306819783709808	0.534369769468064	0.735555970203099	0.825729590870337	0.685487539907365
Polg	early	chr7	79464863	79467862	-	6.3645254457305	1.36921889027954	12.1013376053352	5.64523522436752	2.2373782733803	2.75145494861113	4.06134676597111	-0.533933705865683	-0.361727861664236	-0.297595922979114	-0.0017094598576173	0.998995119043809	1.79099760598852	1.50469998842566	0.847110818404789
Polg2	mid	chr11	106778003	106781002	-	5.60661967889425	1.80569478106734	6.93228764075327	3.49731671912473	1.66205243165394	2.56975509351417	3.47675897389951	-0.533933705865683	0.645022534330002	1.35183313439673	4.46409837941058	12.6120577378018	12.1699121759933	2.58912904607108	0.705349618538717
Polh	early	chr17	46201146	46204145	-	9.03837933121491	1.8296112682338	10.3925929257783	4.59907256416692	2.51134295991667	4.10122530075998	6.07663625969162	-0.533933705865683	-0.43628065152288	-0.204955736876193	0.369714239274144	2.17157443189253	3.08170128514458	1.72302851182907	0.893561001002926
Poli	early	chr18	70528639	70531638	-	8.26164360743863	1.88940248614993	9.04194508111726	2.98181627786646	2.08213161767636	3.20570458635353	4.93822845407851	-0.533933705865683	-0.505874808275934	-0.456908019034191	-0.0977031290685207	0.421366959869032	0.790727855429981	0.491132840821506	0.790947471381699
Polk	mid	chr13	96540986	96543985	-	3.33760986762051	1.51271781327827	5.23132767499854	3.09805657344431	1.80816693114	2.77741207076784	3.06139396374337	-0.533933705865683	-0.498912317479098	-0.359370453029983	-0.0570210481902544	0.573429075951686	1.5652673826764	2.81362975902288	3.41088107401648
Poll	late	chr19	45559032	45562031	-	2.98925566422993	1.83559039002541	2.96986831549396	1.63747198987921	1.78990261870424	1.9338056006748	2.79986784623766	-0.533933705865683	-0.529306138547204	-0.620797404039237	-0.269132674353394	-0.363814941944253	0.469449670080737	0.2239049111028	0.479001346105438
Polm	late	chr11	5836253	5839252	-	3.52590943702082	1.63230024911054	4.59298114322788	2.42588442945068	1.44288068242485	1.75210574557784	2.43065450387665	-0.533933705865683	-0.569819143726605	-0.53062017780601	-0.477673147792991	-0.287217673508321	-0.0222192841232685	-0.325386269074531	-0.24013611286603
Poln	late	chr5	34167927	34170926	-	3.23404510445034	1.41107274282084	4.16871424101446	1.97103109892868	1.88122418088303	1.7650843066562	2.38450283608152	-0.533933705865683	-0.577408765968982	-0.499541819298213	-0.540625921900886	-0.487875290808463	-0.308680779923241	-0.812456022013588	-0.813012987683081
Polq	late	chr16	37010286	37013285	+	2.5467516761392	1.51271781327827	2.60787912369719	1.52628562019605	1.92688496197242	1.32381322999215	2.27681561122623	-0.533933705865683	-0.52705182573122	-0.519737541666025	-0.620925966057053	-0.594909708200036	-0.149715304468289	0.281841248482581	0.119047149003503
Polr1a	early	chr6	71907569	71910568	+	15.176945293665	1.8296112682338	10.073419659893	3.30021360923186	2.95881861459273	4.19207522830846	7.79963185737633	-0.533933705865683	-0.422477217291171	-0.24101036441742	-0.126651974507229	0.621204461328493	1.38698464986325	1.58498320844724	1.32964452037189
Polr1b	early	chr2	129099495	129102494	+	14.6873664132242	1.81167390285895	15.9158473683549	4.00270930859362	2.64832530318485	5.50290989722226	7.98423852855684	-0.533933705865683	-0.464376191316162	-0.418568615439702	-0.423742315579848	0.0372344468199723	0.609836808605107	0.789140826761033	0.676575887880232
Polr1c	early	chr17	46246555	46249554	-	5.82787167293962	1.42901010819568	5.65559457721196	2.38039909639848	2.10952808633	2.40103379949556	3.72290120214018	-0.533933705865683	-0.271945717534461	0.315622332973581	0.803163556619313	2.32383556788723	3.25302459153694	4.17473544285753	2.88792851882565
Polr1d	early	chr5	147075846	147078845	+	7.98860923180818	1.66219585806861	10.4276241378877	6.70150573635751	2.49307864748091	4.55547493850239	7.32273129016003	-0.533933705865683	-0.386151262121955	-0.243972352093066	-0.139143285579137	0.0946715837804717	0.813324079253814	1.67689058612336	1.7909373394742
Polr1e	early	chr4	45017735	45020734	+	4.13788303757183	1.65023761448538	4.35554737226441	1.81941332208801	2.0638673052406	2.33614099410379	3.13831341006858	-0.533933705865683	-0.331512888765427	0.0188497845003823	1.05526936356854	3.05929235887691	4.06193144127121	3.37745890630268	3.20084441934208
Polr2a	early	chr11	69757138	69760137	-	6.37864791343552	1.99104755660737	7.87813036770613	3.82076797638482	2.29217121068757	2.77741207076784	3.24600063492388	-0.533933705865683	-0.315410997121779	-0.207347714771335	0.738108252020608	2.25970499651103	2.55160224339259	0.78243947649998	0.407122393104365
Polr2b	early	chr5	77308647	77311646	+	3.77069887724122	1.76982005031766	10.9647693902313	5.23586722689772	2.24651042959818	2.88124055939467	3.8767400947906	-0.533933705865683	-0.291372499176384	-0.0957204809335456	0.442395518431539	2.02926607149477	3.122991401692	1.92047307988006	1.26877677797084
Polr2c	early	chr8	94860216	94863215	+	2.93276579340984	1.93125633869123	2.67404919101488	2.0064085801915	2.0638673052406	2.01167696714493	2.15374449710589	-0.533933705865683	-0.429946240328394	-0.189299849761206	0.25731059142845	1.69492550987253	1.84775397888656	1.55391229403211	0.816360757458277
Polr2d	mid	chr18	31787660	31790659	+	5.95026639304982	1.84156951181702	4.40225565507689	2.5522325768179	1.94514927440818	2.51784084920075	3.70751731287514	-0.533933705865683	-0.412434430891638	-0.23954965409901	0.817470905669863	1.84342445121633	1.80146804139828	0.700899725666653	0.136985791548564
Polr2e	early	chr10	80038296	80041295	-	6.49633514431072	1.27953206340533	7.41104753958126	3.69947375491229	2.08213161767636	2.60869077674923	3.15369729933363	-0.533933705865683	-0.533738310078187	0.0685586732500072	0.74024712745886	3.39314181439153	2.64271725469039	2.79837242969418	1.60912224569378
Polr2f	early	chr15	79139509	79142508	+	4.67924429959772	1.60240464015247	6.79605514921685	3.17386546186464	2.09126377389424	2.15444113900683	3.66136564508001	-0.533933705865683	-0.539775480030212	-0.030454434451514	0.837198984076073	3.36964946191848	4.39525027480912	4.69456452586095	3.88421377848468
Polr2g	late	chr19	8797078	8800077	-	4.6651218318927	1.71600795419313	3.42138171601467	1.97103109892868	1.72597752517909	1.84295567312632	2.83063562476774	-0.533933705865683	-0.0231499305554149	0.379341212577613	1.82378140052935	5.1427008303904	5.66621202196767	4.46402954568014	2.88184869126444
Polr2h	early	chr16	20716165	20719164	+	9.0901617128	1.88342336435832	15.6784135973914	7.83863906266251	2.41088924152	3.43931868576391	6.90736628000389	-0.533933705865683	-0.294683627138966	0.254501495051869	1.50312218657395	3.78761554827176	4.52850701455661	3.32764640624064	1.89138333149652
Polr2i	early	chr7	30231432	30234431	+	8.23339867202858	1.81765302465057	9.44285784192444	4.57885686058816	2.00907436793333	2.5308194102791	3.81520453773043	-0.533933705865683	-0.618332666174172	-0.238757256826739	1.3840144225852	2.39227071209429	3.48211519587025	2.74258899511623	1.85422655302149
Polr2j	mid	chr5	136115131	136118130	+	7.35309818508213	1.51271781327827	7.55117238801872	3.24967435028498	1.88122418088303	2.66060502106265	4.21518565862153	-0.533933705865683	-0.44309872086445	-0.33291607164256	0.354931062437909	1.89654405374582	1.94000851723944	1.47579970801644	1.14045910799163
Polr2k	mid	chr15	36172533	36175532	+	3.4552970984957	1.57250903119441	4.14925245650926	1.98113895071806	1.90862064953667	2.08954833361505	2.75371617844253	-0.533933705865683	-0.403989412568674	-0.301864133876796	0.882467800059631	1.61070107592049	2.45069204985515	1.25608695944656	1.01278270281078
Polr2l	mid	chr7	141473633	141476632	-	6.21388579021025	1.54261342223634	10.0189266632784	3.1485958323912	1.52507008838576	2.63464789890594	3.67674953434506	-0.533933705865683	-0.138441757903269	-0.357680655003744	1.17008876735075	1.63763390315921	1.59751185611002	0.16724269234242	-0.00967929111915723
Polr2m	early	chr9	71483459	71486458	-	5.38536768484889	1.54261342223634	6.7532392233054	2.48653154018695	2.18258533607303	2.73847638753277	5.41512902129481	-0.533933705865683	-0.510508234241275	-0.356981667105601	-0.276105962582856	0.771892003441778	0.8450066708333	1.64658807150294	1.70526725460105
Polr3a	mid	chr14	24485510	24488509	-	6.22800825791528	1.51869693506988	6.80773221991997	2.66341894650106	1.92688496197242	2.62166933782758	3.49214286316455	-0.533933705865683	-0.469582690896924	-0.366276510460345	-0.317224630827247	0.278139178110553	1.05767003403373	1.2152832088905	0.729862941705918
Polr3b	early	chr10	84620793	84623792	+	13.5669839752924	2.11660911423125	10.4860094914033	3.21429686902215	2.08213161767636	4.06228961752492	5.99971681336641	-0.533933705865683	-0.514365243327725	-0.529389215493742	-0.525588566377993	-0.496573210940544	-0.169454683639789	0.238088740123326	0.454643871869617
Polr3c	mid	chr3	96726129	96729128	-	3.18226272286525	1.93723546048284	5.21575824739437	2.50169331787102	1.69858105652545	2.31018387194708	2.72294839991245	-0.533933705865683	-0.509966050499032	-0.50128096677024	-0.263314668014652	-0.0593842055584877	0.723223693225929	1.06149187070624	0.782218806122799
Polr3d	late	chr14	70441791	70444790	-	5.28180292167871	1.48880132611181	8.20898070429458	2.51180116966039	1.05933012127394	1.80401998989126	2.67679673211732	-0.533933705865683	-0.445481116734132	-0.232823219290574	0.182961235634548	1.6753124590876	1.12826689876493	1.7280856362821	1.53472607391429
Polr3e	early	chr7	120916284	120919283	+	4.15671299451186	1.38117713386277	9.63358333007543	4.61928826774567	2.10952808633	3.32251163605872	4.72285400436792	-0.533933705865683	-0.361899590630077	-0.447599290318774	-0.303981851484234	0.202031509869041	0.725693766118678	0.652134420577596	0.653993972950831
Polr3f	early	chr2	144526280	144529279	+	4.86283637976302	1.83559039002541	4.57741171562372	2.47642368839757	2.15518886741939	2.16741970008518	3.67674953434506	-0.533933705865683	-0.437383825073544	-0.323585050362511	-0.00620983603404025	0.335314421211224	1.51220587119205	1.49472628885133	1.11839791924443
Polr3g	early	chr13	81709514	81712513	-	6.47750518737069	1.62034200552732	14.2732727561158	6.54483403362215	2.11866024254788	3.36144731929378	4.63055066877766	-0.533933705865683	-0.562160949076719	-0.411908636974159	-0.136789194627228	0.464437321712392	1.72346562300751	1.69190221990334	1.51285195478187
Polr3gl	asy	chr3	96592682	96595681	-	3.18226272286525	1.46488483894536	5.02114040234235	2.63309539113293	1.44288068242485	1.57040589048088	1.87683449033513	-0.533933705865683	-0.533840989251678	-0.426729966125284	-0.298320645086362	0.12788178719098	0.555251677825115	1.69412838764148	1.40093208568608
Polr3h	mid	chr15	81923897	81926896	-	5.86553158681968	1.83559039002541	11.3501127234343	2.97676235197177	1.60725949434667	2.60869077674923	3.41522341683934	-0.533933705865683	-0.399174913891528	-0.253965442965506	-0.138875900740938	0.663307213827858	0.80196881028731	0.748463095163596	0.189123075509099
Polr3k	mid	chr2	181862837	181865836	+	3.638889178661	1.62632112731893	7.75746730377387	2.86052205639393	1.58899518191091	2.19337682224189	2.73833228917749	-0.533933705865683	-0.337203607227435	-0.00259970973625791	0.57792412579849	2.28085642571296	1.91909065213801	1.79610800482071	1.1761731702604
Polrmt	mid	chr10	79745074	79748073	-	3.031623067345	1.77579917210927	4.83041491419136	2.5522325768179	1.62552380678242	2.42699092165227	2.36911894681648	-0.533933705865683	-0.284528820092049	-0.314178344100821	0.104092415697468	1.46030955807691	2.10224511123932	2.98050053183417	2.54364859814837
Pom121	mid	chr5	135393047	135396046	-	4.86283637976302	1.45890571715375	14.3277657527304	3.68936590312291	1.53420224460364	2.33614099410379	3.75366898067027	-0.533933705865683	-0.528467028022756	-0.273048438030742	0.45757761599549	2.2423000868049	2.14676401460963	1.30101374290799	1.21950177560633
Pomc	none	chr12	3953451	3956450	+	1.84062829088804	1.88940248614993	1.79826888828075	1.42015317640759	1.54333440082151	1.75210574557784	1.63069226209446	-0.533933705865683	-0.533933705865683	-0.533933705865683	-0.533933705865683	-0.476957232748045	-0.533933705865683	-0.533933705865683	-0.500224755013202
Pomgnt1	late	chr4	116149931	116152930	+	3.62947420019099	1.73992444135959	5.11066461106628	2.33491376334628	1.54333440082151	1.95976272283151	2.64602895358724	-0.533933705865683	-0.487089054192282	-0.442798960158143	-0.350395834893605	0.172537741571572	0.227678403806193	0.200922013145837	0.111433780179548
Pomgnt2	late	chr9	121994514	121997513	-	2.4855543160841	1.26757381982211	6.39514238840967	2.60782576165948	1.62552380678242	1.97274128390987	2.16912838637093	-0.533933705865683	-0.52734468648504	-0.457697141255034	-0.480913862215692	-0.203393878470258	-0.443551598201576	-0.244726150447606	0.0393890571257828
Pomk	early	chr8	25992634	25995633	-	6.08207609163003	1.93723546048284	5.05617161445171	1.90533006229772	2.04560299280485	2.11550545577176	3.1075456315385	-0.533933705865683	-0.609066164990748	-0.509075069107273	-0.409667458605459	-0.0977803939417352	-0.0555024747758408	0.123065617800168	0.161392972546078
Pomp	mid	chr5	147859128	147862127	+	3.5164944585508	1.59642551836086	4.71364420716014	3.57312560754507	1.70771321274333	2.10252689469341	3.56906230948976	-0.533933705865683	-0.374139502095422	-0.160450066036679	0.506950607307461	2.38883933372631	2.93717043959693	2.62861397524563	1.93312928000969
Pomt1	mid	chr2	32235090	32238089	+	6.34569548879047	1.8296112682338	6.55472902135233	2.90600738944613	1.97254574306182	3.38740444145049	3.56906230948976	-0.533933705865683	-0.54366761641015	-0.527424490926095	-0.417179786884869	-0.0351112267807966	-0.0434676040250973	-0.0585198636825266	-0.49294576185439
Pomt2	early	chr12	87146469	87149468	-	5.06055092763335	1.43498922998729	7.76914437447699	3.06267909218149	2.12779239876576	2.20635538332024	3.75366898067027	-0.533933705865683	-0.542667500455985	-0.450895431503035	-0.117918786561709	0.395794206835784	1.37245201538086	0.717248620139641	0.617467852119962
Pon3	late	chr6	5254068	5257067	-	2.41494197755898	1.45890571715375	2.65069504960863	1.58187880503763	1.73510968139697	1.41466315754063	2.03067338298555	-0.533933705865683	-0.502083377581979	-0.518877080160713	-0.557761623245175	-0.649710592558002	-0.620784785868678	-0.620938080809769	-0.535866472741292
Pop1	none	chr15	34514290	34517289	+	1.66174369995774	1.55457166581956	1.72431410716098	1.60209450861639	1.60725949434667	1.55742732940253	1.3537822553237	-0.533933705865683	-0.477627800407629	-0.404288381523818	-0.391417616167359	0.0307699913319368	0.483858700463761	1.22943115260595	1.26598023890684
Pop4	late	chr7	38269870	38272869	-	2.94688826111486	1.31540679415502	2.84142053775962	1.71328087829954	1.3789555888997	1.9338056006748	2.32296727902135	-0.533933705865683	-0.498841134246369	-0.098357938394328	0.0224087440552395	0.994700294427696	1.85474262232796	2.0340397617549	1.29814047128549
Pop5	early	chr5	115236479	115239478	+	4.93344871828814	2.10465087064803	9.3144100641901	5.34705359658088	3.0136115519	3.56910429654745	4.8613090077533	-0.533933705865683	-0.515996812389142	-0.258761194186986	0.362633829528657	1.58411941146346	1.12804919986789	1.35653190634363	1.15119050437072
Popdc2	none	chr16	38360709	38363708	+	1.67115867842776	1.58446727477763	2.57284791158782	1.76382013724643	1.62552380678242	1.64827725695101	1.58454059429933	-0.533933705865683	-0.531294987748517	-0.635889904809638	-0.534017988364	-0.477310575861095	-0.44078393184759	-0.743477089668738	-0.656862565691926
Popdc3	late	chr10	45287902	45290901	+	2.41964946679399	1.16592874936467	5.69062578932133	1.81435939619332	1.15978383967061	1.4795559629324	2.19989616490102	-0.533933705865683	-0.525247457556849	-0.501235161246255	-0.483416096535234	-0.537454561790309	-0.52764188309662	-0.467272872793869	-0.469423097476061
Por	mid	chr5	135687658	135690657	+	3.34702484609052	1.32138591594663	5.69062578932133	3.44172353428315	1.54333440082151	2.03763408930164	2.12297671857581	-0.533933705865683	-0.48306864416327	-0.369911792241527	-0.157449781678059	0.420689994187021	1.36022728214005	1.83388035141733	1.52678553139111
Porcn	asy	chrX	8205026	8208025	-	2.43377193449902	1.09417928786531	4.68250535195182	1.12197154862094	0.885819153134242	1.45359884077569	1.49223725870908	-0.533933705865683	-0.399068810323879	-0.544054909567911	-0.607182269147348	-0.507232469998292	-0.0275168366824135	0.195930248983609	0.241858155647553
Pot1a	late	chr6	25807747	25810746	-	2.81507856253464	1.5246760568615	4.70585949335806	1.89016828461366	1.65292027543606	1.89486991743974	2.93832284962304	-0.533933705865683	-0.542470727078064	-0.396380813648792	-0.308246369727291	0.186864592666803	1.15276102221049	1.52789303737341	1.21194096648027
Pot1b	none	chr17	55711079	55714078	-	1.7606009738929	1.17190787115629	3.10999316393142	1.63241806398452	1.71684536896121	1.51849164616746	1.26147891973345	-0.533933705865683	-0.536868150999273	-0.463893374469964	-0.406837913735749	-0.023703166634046	0.542265270422638	0.698943398264618	0.245012892864836
Pou2f1	early	chr1	166001130	166004129	-	7.88504446863801	1.5246760568615	13.6972039347618	7.63142810098027	2.41088924152	3.53016861331239	5.39974513202977	-0.533933705865683	-0.433758300977948	-0.247653610941222	-0.180691041667375	0.195551924485795	1.23907309502453	1.06627214556424	0.289498332694716
Pou2f2	asy	chr7	25178227	25181226	-	2.52321422996416	1.07624192249047	4.49956457760291	2.4612619107135	1.54333440082151	1.6223201347943	1.83068282254001	-0.533933705865683	-0.512976209402453	-0.497280252787817	-0.486699683454685	-0.499848038881943	-0.410020397271577	-0.33581921916561	-0.303362364426964
Pou2f3	late	chr9	43204256	43207255	-	3.06457549199006	1.24963645444727	7.16193669791466	1.96597717303399	1.24197324563151	1.58338445155923	2.43065450387665	-0.533933705865683	-0.523206272245177	-0.508442157054052	-0.522976529800372	-0.543948538130873	-0.491483148275547	-0.470336055066092	-0.430555078322778
Pou4f1	mid	chr14	104466500	104469499	-	1.8782882047681	1.05830455711563	8.62935524960696	3.21429686902215	1.45201283864273	2.0765697725367	2.29219950049127	-0.533933705865683	-0.402165606212596	-0.0935681419553677	-0.12183721901233	0.338724778976359	0.363547494378603	0.624517830432743	0.547192406624111
Pou4f2	early	chr8	78435146	78438145	-	4.5427271117825	1.32138591594663	11.3656821510385	5.23081330100303	2.0638673052406	2.06359121145835	3.75366898067027	-0.533933705865683	-0.534619977453844	-0.645346051855203	-0.458480831673181	-0.260003296738597	0.030729130233787	-0.237453846517727	-0.491676784130829
Pou4f3	late	chr18	42393575	42396574	+	2.63619397160435	1.73992444135959	7.18139848241987	2.93633094481426	1.21457677697788	1.60934157371594	2.32296727902135	-0.533933705865683	-0.407410785825568	-0.529722435131433	0.141149153431436	-0.649710592558002	-0.259676140539834	-0.356701480595301	-0.512949087034994
Pou5f1	mid	chr17	35504518	35507517	+	7.52256779754241	2.15248384498094	7.88202272460717	3.49731671912473	1.91775280575454	3.02400473125657	4.87669289701834	-0.533933705865683	-0.499161188354443	-0.250318947484873	0.217368084724785	0.909514521738134	2.37189788637169	0.694841114269949	0.905968066327857
Pou6f2	none	chr13	18396187	18399186	-	1.43107672744236	1.60838376194409	1.92282430911405	1.38982962103945	1.30589833915667	1.31083466891379	1.41531781238387	-0.533933705865683	-0.533933705865683	-0.533933705865683	-0.533933705865683	-0.533933705865683	-0.533933705865683	-0.533933705865683	-0.533933705865683
Pp2d1	none	chr17	53537952	53540951	-	1.36517187815225	1.14201226219822	1.10932171679656	1.31402073261912	1.0319336526203	1.27189898567873	1.01533669149278	-0.533933705865683	-0.545841440032935	-0.47765591924081	-0.522976529800372	-0.426617775782497	-0.488734186391487	-0.438681893413769	-0.53401998810148
Ppa1	early	chr10	61647121	61650120	+	6.99532900322154	1.66817497986023	12.1519382450487	5.93836292625948	2.40175708530212	3.99739681213315	5.13821901452405	-0.533933705865683	-0.324575155263634	-0.0508650334770987	1.77737608859963	4.69687967277676	5.64465636673388	1.78930203460656	1.05090487697321
Ppara	late	chr15	85734276	85737275	+	2.65031643930937	1.20180348011436	6.64036087317523	3.55290990396631	1.42461636998909	1.60934157371594	2.72294839991245	-0.533933705865683	-0.510445889907277	-0.538670718756747	-0.51166656518301	-0.426617775782497	-0.295890523358335	-0.343859343898145	-0.426369337796865
Ppard	mid	chr17	28231200	28234199	+	4.62275442877763	1.65023761448538	5.61277865130051	3.49731671912473	1.71684536896121	2.45294804380898	3.49214286316455	-0.533933705865683	-0.488300752941098	-0.277697003100237	-0.202800254787846	0.54080532636791	0.729180386696475	1.61132962864817	2.29662441864444
Pparg	late	chr6	115360792	115363791	+	2.99396315346494	1.32736503773824	6.50023602473777	3.45183138607253	1.73510968139697	1.50551308508911	2.2306639434311	-0.533933705865683	-0.533933705865683	-0.533933705865683	-0.533933705865683	-0.533933705865683	-0.533933705865683	-0.533933705865683	-0.533933705865683
Ppargc1b	early	chr18	61398901	61401900	-	7.34839069584712	1.51869693506988	17.9943659535106	7.81842335908376	2.24651042959818	3.73782559056606	4.98438012187363	-0.533933705865683	-0.52534762361206	-0.356297868623278	-0.226257783056507	0.131939915298883	1.34896769583695	2.17716911181351	1.25321777317911
Ppat	early	chr5	76950073	76953072	-	18.773467069211	2.54710588322744	20.3570265924422	9.5771895704355	3.79897698663757	7.08629434878149	10.7379547069994	-0.533933705865683	-0.140818989746796	0.106540549842127	0.635789561406221	2.35492589944315	3.98074718563247	2.48164956745036	1.47030186920065
Ppcdc	mid	chr9	57438598	57441597	-	6.78349198764619	1.7459035631512	6.28615639518053	2.05694783913839	1.78990261870424	2.94613336478644	4.4613278868622	-0.533933705865683	-0.468820374677096	-0.364985860345	-0.437240470255985	-0.192173442466912	-0.136643361563425	0.127151354252136	0.286207039806518
Ppcs	early	chr4	119420921	119423920	-	4.7875165520029	1.63827937090216	8.27515077161227	3.82076797638482	2.32869983555909	2.69954070429771	3.76905286993531	-0.533933705865683	-0.349006433313678	0.104189964664515	1.49369565553441	3.63405333388439	4.21329700801385	3.25828348862766	3.19011500212427
Ppef1	none	chrX	160734266	160737265	-	0.659048492901087	0.591933057369757	0.653915959374817	0.682279995783004	0.456607810893939	0.843606470093034	0.630739459866725	-0.533933705865683	-0.558309981020004	-0.544517327342221	-0.525472533180389	-0.491403887332991	-0.450024070832821	-0.506700148976496	-0.462618803928336
Ppef2	none	chr5	92227522	92230521	-	1.65232872148773	1.37519801207115	2.12522686796816	1.37466784335539	1.3789555888997	1.37572747430556	1.59992448356438	-0.533933705865683	-0.524964025563182	-0.575051435557823	-0.548381245093365	-0.599756382803868	-0.518246575949604	-0.463789245071952	-0.375771431194605
Ppfia3	late	chr7	45365465	45368464	-	5.86553158681968	1.26757381982211	6.77659336471165	3.59839523701851	1.82643124357576	1.99869840606657	2.73833228917749	-0.533933705865683	-0.426707289217523	-0.487861229295824	-0.384715886292654	-0.00030650823827474	0.261933917343498	0.369101207474411	0.161091611177072
Ppfia4	mid	chr1	134325767	134328766	-	4.6039244718376	1.56652990940279	6.04483026731602	2.34502161513566	1.50680577595	2.0765697725367	2.92293896035799	-0.533933705865683	-0.47393328789816	-0.386272593642372	-0.460558036928692	0.178631150565512	0.425685967993024	1.05540544213228	0.595445942444517
Ppfibp1	mid	chr6	146886987	146889986	+	4.56626455795753	1.69209146702668	7.07630484609177	3.38613034944158	1.3332948078103	2.59571221567088	3.50752675242959	-0.533933705865683	-0.547364993164898	-0.428866923563236	-0.47897094181207	-0.185459507428726	-0.0443049063153075	0.293104117576051	0.0413760521038155
Ppfibp2	late	chr7	107593707	107596706	+	3.40822220614562	1.5246760568615	6.67928444218563	2.75438961260546	1.87209202466515	1.92082703959645	2.79986784623766	-0.533933705865683	-0.506649888704598	-0.509870600197448	-0.436738192150979	-0.295350870848405	0.18216891083375	0.580527032807522	0.24557784474342
Pphln1	late	chr15	93396850	93399849	+	3.51178696931579	1.62632112731893	6.56251373515441	2.61287968755417	1.71684536896121	1.95976272283151	2.76910006770757	-0.533933705865683	-0.487473623801656	-0.483118307159542	-0.363481048895823	-0.205005838881286	0.608733922800294	1.40046586144179	0.931453937043834
Ppia	early	chr11	6414376	6417375	+	20.1857138397133	2.51123115247776	17.4494359873649	13.1856926592434	4.18252754778848	6.45034485594213	12.6609408651296	-0.533933705865683	-0.53273839116043	-0.322292730637013	1.36674335416876	2.85635711947098	1.80398997212543	1.53016201532064	1.62541293789482
Ppib	late	chr9	66058722	66061721	+	4.6086319610726	1.69807058881829	6.76880865090957	3.00203198144522	1.87209202466515	1.95976272283151	3.16908118859867	-0.533933705865683	-0.567867514137496	-0.388356803987758	-0.124016865606779	0.905756510883432	1.02178284879531	1.12004566785887	0.935221061983463
Ppic	late	chr18	53416616	53419615	-	3.17284774439524	1.10613753144854	5.99422962760249	2.28942843029408	1.29676618293879	1.98571984498822	2.24604783269614	-0.533933705865683	-0.444313204655956	-0.493498017639946	-0.449400609987917	-0.446088858057848	0.0595502769134104	0.529446252573572	1.15984728682427
Ppid	early	chr3	79589988	79592987	+	8.35579339213879	1.59044639656925	7.43050932408646	2.49663939197633	2.12779239876576	3.99739681213315	5.69203902806557	-0.533933705865683	-0.357937156563098	-0.233881146396728	0.44071674418	1.66216930708779	2.38270550334561	2.87494045298408	2.85338382193817
Ppie	late	chr4	123138452	123141451	-	3.24346008292035	1.72796619777636	2.91926767578043	1.69811910061548	1.42461636998909	1.82997711204797	2.2306639434311	-0.533933705865683	-0.398856770818283	-0.257779554293216	0.627538409437708	2.15581110153446	2.59768775394925	1.61291104083041	1.13054868987465
Ppifos	none	chr14	25699783	25702782	-	1.72294106001284	1.53663430044472	1.45963383789022	1.54144739788012	1.34242696402818	1.53147020724582	1.43070170164891	-0.533933705865683	-0.332145313998048	-0.480637430033122	-0.287044671557942	-0.0285133931096484	-0.16928786787018	-0.354040695621251	-0.242203348652018
Ppig	mid	chr2	69721045	69724044	+	4.74985663812284	1.63230024911054	5.30917481301935	2.49663939197633	1.91775280575454	2.66060502106265	3.32292008124909	-0.533933705865683	-0.470537553138447	-0.346186676670043	-0.0586306580593058	0.413792988725264	1.27893610415655	1.12784860091534	0.88566595574998
Ppih	late	chr4	119318918	119321917	-	3.634181689426	1.8296112682338	3.78726326471248	1.9154379140871	1.57986302569303	1.97274128390987	2.73833228917749	-0.533933705865683	-0.528845375695135	-0.389104179531462	-0.434170733817822	-0.106171348803122	0.244400595180184	0.522325108221371	0.488806477155112
Ppil1	early	chr17	29262449	29265448	-	14.3013522959536	2.17042121035578	10.2719298618461	5.84739226015508	2.42002139773788	4.24398947262188	6.38431404499246	-0.533933705865683	-0.250179460162061	-0.101860050261366	0.512174125591772	1.80263351633083	3.38907637860286	2.44860586934038	2.21828809347195
Ppil2	mid	chr16	17109758	17112757	-	3.05045302428503	1.63827937090216	3.2423332985668	1.7334965818783	1.71684536896121	2.12848401685012	2.8152517355027	-0.533933705865683	-0.48397477520467	-0.536914795482062	-0.423337200957356	-0.109784713794069	0.696423980324893	1.37151484146075	1.20654292023803
Ppil3	mid	chr1	58443870	58446869	-	6.58577743977587	2.07475526168996	5.03670982994651	2.14791850524279	1.54333440082151	2.27124818871202	3.92289176258573	-0.533933705865683	-0.56203245479289	-0.535440513044044	-0.535706558296707	0.0756298146358061	0.346498459552233	1.03698531988302	1.56441885538072
Ppil4	mid	chr10	7791391	7794390	+	6.61402237518591	1.63827937090216	4.43339451028522	2.11254102397997	1.89035633710091	3.02400473125657	3.89212398405564	-0.533933705865683	-0.410648448034549	-0.294116366807328	0.13938612474405	1.40873071485429	2.41080452868304	1.58476179498071	0.989501984308975
Ppil6	mid	chr10	41488977	41491976	+	3.25758255062537	1.40509362102922	6.43406595742008	2.60277183576479	1.64378811921818	2.16741970008518	2.58449339652707	-0.533933705865683	-0.556580903063766	-0.481042172055045	-0.396367867135778	-0.113745907782116	-0.0360737978783059	-0.233884499562416	-0.224960923939103
Ppip5k1	early	chr2	121353831	121356830	-	2.19368998351362	1.15397050578145	4.14925245650926	2.47136976250288	2.02733868036909	1.77806286773455	2.32296727902135	-0.533933705865683	-0.52644910188366	-0.480627616500117	-0.379579670319703	-0.185459507428726	0.0597545132597772	0.108644136134768	0.0429003006568995
Ppip5k2	early	chr1	97768912	97771911	-	6.82585939076126	2.04485965273189	8.5943240374976	4.240243825644	2.3652284604306	3.19272602527518	4.753621782898	-0.533933705865683	-0.494154432923331	-0.409570420321548	-0.253402622393794	0.0955369894297484	1.50704908837076	1.48582091805937	1.21566818052341
Ppl	asy	chr16	5130922	5133921	-	2.23134989739368	1.27355294161372	3.83397154752497	2.08221746861184	1.49767361973212	1.57040589048088	1.56915670503429	-0.533933705865683	-0.566256115300759	-0.512491241495213	-0.454797591049125	-0.333770153580767	0.0396104867728973	-0.171338972118726	-0.175361951967799
Ppm1a	early	chr12	72759301	72762300	+	11.6463283674092	1.78177829390089	18.6988825525989	9.38514038643732	3.35150133196151	5.71056687447593	8.83035243813415	-0.533933705865683	-0.494913226174735	-0.377278721803463	-0.356506786060687	0.0558707423534489	0.289818957202321	0.957523138884095	1.08085906563997
Ppm1b	early	chr17	84956499	84959498	+	3.8177737695913	1.34530240311308	5.51936208567554	3.69947375491229	2.05473514902273	2.58273365459252	3.72290120214018	-0.533933705865683	-0.414230451912971	-0.319735112727332	-0.19336733923802	0.308771978047021	0.799439040685899	1.4414027302841	0.965327735590759
Ppm1d	early	chr11	85309744	85312743	+	6.17151838709518	1.85352775540025	8.95631322929437	4.8820924142695	2.46568217882727	3.14081178096176	3.79982064846539	-0.533933705865683	-0.165831106253067	0.234236426602492	1.10078024279321	3.21057529013683	5.48107919811442	3.46454448565982	2.71200808968341
Ppm1e	late	chr11	87357524	87360523	-	2.18898249427861	1.4828222043202	4.10254417369677	2.93633094481426	1.41548421377121	1.92082703959645	2.26143172196119	-0.533933705865683	-0.524964025563182	-0.489821649973482	-0.548381245093365	-0.438859375670558	-0.409348590891652	-0.334646359683731	-0.467734600260705
Ppm1f	early	chr16	16895074	16898073	+	3.94487597893651	1.68013322344345	4.8343072710924	2.0973792462959	2.03647083658697	1.9338056006748	3.03062618521329	-0.533933705865683	-0.537337056161215	-0.488406850113653	-0.521839612285388	-0.218867398865843	-0.00298712633640091	0.323748357064489	0.160654429118511
Ppm1g	early	chr5	31219188	31222187	-	8.77946742328949	1.88342336435832	9.36111834700259	4.34637626943247	2.51134295991667	3.88058976242796	4.83054122922321	-0.533933705865683	-0.219707121656964	0.127563580304699	0.969326688943534	3.28461522585553	4.74749437244231	3.79443106191946	2.33900984413014
Ppm1h	mid	chr10	122677262	122680261	+	2.89510587952978	1.44694747357052	10.5716413432262	4.2857291586962	1.62552380678242	2.28422674979037	2.98447451741816	-0.533933705865683	-0.536171026343109	-0.51761362945586	-0.504257448335731	-0.39329938690406	-0.371388186023825	-0.357238508349485	-0.339189261013757
Ppm1k	late	chr6	57533969	57536968	-	3.59652177554593	1.62034200552732	7.6835125226541	2.54717865092322	1.80816693114	1.58338445155923	2.53834172873194	-0.533933705865683	-0.490876376802055	-0.432342728913401	-0.331704899787179	-0.176136419828543	0.199484197227454	-0.0773211431785546	-0.201903294835412
Ppm1l	early	chr3	69315361	69318360	+	5.36183023867385	1.71002883240152	16.4724544052037	7.2523836588786	2.41088924152	3.16676890311847	5.01514790040372	-0.533933705865683	-0.495595631964991	-0.400591121225881	-0.388188255229339	-0.220195323523945	0.184103244180457	1.25088789327313	1.24159171838619
Ppm1m	late	chr9	106197776	106200775	-	3.10694289510513	1.24963645444727	3.67438491458231	1.98113895071806	1.39721990133545	1.99869840606657	2.19989616490102	-0.533933705865683	-0.25755296332034	-0.168627059674604	0.0251586460155658	0.658057767936554	0.992749432334041	1.14584080020806	0.510382707859934
Ppme1	early	chr7	100370808	100373807	-	3.68125658177607	1.50075956969504	4.63579706913933	2.74933568671077	2.08213161767636	2.49188372704404	2.64602895358724	-0.533933705865683	-0.470170268902179	-0.163526216228555	-0.00429144461310102	1.62376675767397	2.61047724802044	1.74516010275032	0.799590305469569
Ppox	asy	chr1	171279687	171282686	-	3.37997727073558	1.93723546048284	5.18851174908709	2.64825716881699	1.69858105652545	1.81699855096961	1.98452171519043	-0.533933705865683	-0.529554542131991	-0.821063400377774	0.0895875656626737	0.0149726924905742	0.712820207234829	0.163311591425277	0.0513567749909407
Ppp1ca	late	chr19	4190565	4193564	+	4.23203282227198	1.96713106944091	5.27025124400894	2.62298753934355	1.80816693114	1.88189135636138	2.96909062815312	-0.533933705865683	-0.270064126237071	-0.285363229269487	0.977300961132266	2.48397743127787	4.04252122062499	3.03182831199531	2.42453272567259
Ppp1cb	mid	chr5	32457343	32460342	+	5.71489193129943	1.63230024911054	6.23555575546701	2.90095346355144	1.99994221171545	3.11485465880505	3.13831341006858	-0.533933705865683	-0.211335827185559	-0.0535275046933935	0.495240250144037	2.00075480182112	3.15903221082562	1.74395038002504	1.06664152335326
Ppp1cc	early	chr5	122156856	122159855	+	5.16411569080352	1.45890571715375	5.87356656367023	2.875683834078	2.73964686536363	2.86826199831632	4.66131844730775	-0.533933705865683	-0.231383097808034	-0.103703993846107	0.229089474539892	1.18100604843572	2.20895964131634	1.82210173311765	1.22344474397433
Ppp1r10	early	chr17	35915282	35918281	+	12.8043707192211	2.72647953697585	10.268037504945	8.3945709110783	2.89489352106757	4.06228961752492	7.87655130370154	-0.533933705865683	-0.353048175147003	-0.0187307086947432	1.71111278228826	4.50212065834853	3.78536586703563	0.674763414199539	0.417912770010131
Ppp1r11	late	chr17	36950242	36953241	-	2.35845210673889	1.45890571715375	3.0983160932283	1.61725628630045	1.3789555888997	1.99869840606657	2.35373505755144	-0.533933705865683	-0.341872911054657	-0.104738209184058	0.587561019232093	2.09841293052771	2.0472751856833	1.73342357087991	1.69714240057324
Ppp1r12a	mid	chr10	108160900	108163899	+	3.56827684013589	1.17190787115629	6.44963538502424	3.43666960838847	1.7625061500506	2.40103379949556	3.04601007447833	-0.533933705865683	-0.429940395662909	-0.273134372098986	-0.196112187246203	0.236426545299926	1.32265895011168	2.27545386782554	1.44879132949458
Ppp1r12b	early	chr1	134954441	134957440	-	2.88098341182475	1.97311019123252	5.07174104205587	2.77460531618422	2.14605671120151	1.99869840606657	2.69218062138236	-0.533933705865683	-0.539684349184814	-0.395040159401417	-0.378876972657035	0.0946057074433827	0.598607253315064	0.679619382388439	0.33312452600104
Ppp1r12c	mid	chr7	4500165	4503164	-	4.1190530806318	1.85352775540025	6.13046211913891	2.62298753934355	1.89035633710091	2.46592660488733	2.86140340329783	-0.533933705865683	-0.418261654032704	-0.412327016786784	-0.18472678637461	0.39418364609988	0.700018033023466	1.06860397583239	0.770123003956995
Ppp1r13b	mid	chr12	111906611	111909610	-	2.65502392854438	1.57848815298602	7.90537686601341	4.36153804711654	1.65292027543606	2.14146257792847	2.39988672534656	-0.533933705865683	-0.50182937343488	-0.487098945495604	-0.282328072727207	0.149235233110861	0.631976857237695	0.406493548214553	0.340159673016281
Ppp1r13l	early	chr7	19359146	19362145	+	7.79089468393785	1.82363214644218	17.6635156169221	6.74699106940971	2.11866024254788	3.67293278517429	5.64588736027044	-0.533933705865683	-0.363378811973799	-0.185523043296925	0.378311992930709	1.75270884673583	2.89068873831938	3.27632478342102	2.6391335531638
Ppp1r14a	early	chr7	29287812	29290811	+	5.16882318003853	1.84156951181702	8.27515077161227	3.35580679407344	2.04560299280485	2.08954833361505	3.13831341006858	-0.533933705865683	-0.507638620080033	-0.130242643061495	1.10323108212262	2.58763820931779	3.15982312849155	1.21705018440218	0.836255772853759
Ppp1r14b	early	chr19	6973815	6976814	+	8.3605008813738	1.90136072973316	14.6158001634074	8.41478661465705	2.93142214593909	4.5814320606591	7.01505350485919	-0.533933705865683	-0.523563278592105	-0.377239188258512	0.54450548307976	1.78207782603658	2.06640338330594	1.39658674536678	1.19297127125208
Ppp1r14c	none	chr10	3364557	3367556	+	1.74647850618788	1.37519801207115	5.04838690064963	2.27426665261001	1.44288068242485	1.41466315754063	1.70761170841967	-0.533933705865683	-0.566795701916051	-0.522835265874868	-0.556501379313073	-0.444515948993833	-0.440399530534744	-0.471819576872879	-0.602156654568565
Ppp1r14d	asy	chr2	119228407	119231406	-	2.1230776449885	1.73394531956798	2.7051880462232	1.81435939619332	1.6803167440897	1.06424200842506	1.6460761513595	-0.533933705865683	-0.536088231344174	-0.494720024735808	-0.498899721344859	-0.555105885915906	-0.47765701136078	-0.549458519594752	-0.568986350696674
Ppp1r15a	mid	chr7	45524647	45527646	-	6.71287964912108	1.84156951181702	7.86645329700301	3.07784086986555	1.77163830626848	2.82932631508125	3.93827565185077	-0.533933705865683	-0.457354839991704	0.199159189701857	1.87528248717721	4.17175503580712	4.36027806125851	4.04554774544475	2.44188299770324
Ppp1r15b	early	chr1	133129643	133132642	+	14.1130527265533	2.23619155006353	12.4827885816371	5.82212263068164	2.74877902158151	4.10122530075998	5.76895847439078	-0.533933705865683	-0.297100232118013	0.183194838587077	1.72992444304662	3.92631567957565	5.22938940185793	2.890821450234	2.68951059612277
Ppp1r16a	late	chr15	76670115	76673114	+	3.18226272286525	1.90136072973316	4.55794993111852	2.24394309724188	1.89035633710091	1.72614862342113	3.09216174227346	-0.533933705865683	-0.437580529897425	-0.215016412168466	0.202978479456563	1.44929491948529	2.12166320883421	2.73442830243441	2.07618469846896
Ppp1r16b	asy	chr2	158665619	158668618	+	2.50438427302413	1.27953206340533	5.61277865130051	2.79482101976297	1.3789555888997	1.73912718449949	1.49223725870908	-0.533933705865683	-0.513059004401388	-0.489821649973482	-0.428665653671013	-0.228680931490955	-0.0830998313330436	-0.031023679062496	-0.1679362707316
Ppp1r18	early	chr17	35864125	35867124	+	4.88166633670305	1.68013322344345	8.26736605781019	3.21935079491684	2.25564258581606	2.27124818871202	3.84597231626052	-0.533933705865683	-0.517266747983757	-0.249675328050404	0.352082587272438	1.02469345831132	3.35942559615811	2.1315532644814	1.94546856698765
Ppp1r1a	mid	chr15	103536495	103539494	-	2.99396315346494	1.59642551836086	4.79149134518095	2.44610013302944	1.66205243165394	2.05061265037999	2.44603839314169	-0.533933705865683	-0.670199100720295	-0.626046802270056	-0.537590979010207	-0.572125013015026	-0.428896667629538	0.106935507511305	-0.115487553175329
Ppp1r1b	asy	chr11	98346904	98349903	+	3.1540177874552	1.64425849269377	6.26669461067533	3.44172353428315	1.16891599588848	1.81699855096961	1.9383700473953	-0.533933705865683	-0.510445889907277	-0.567314414067538	-0.453117231022026	-0.325014921770912	-0.219689210127839	-0.244734693838868	-0.426369337796865
Ppp1r2	mid	chr16	31273778	31276777	-	2.67385388548441	1.39313537744599	4.14536009960822	2.18329598650561	1.61639165056454	2.24529106655531	2.92293896035799	-0.533933705865683	-0.201983828964243	0.295255485302911	1.30710878846155	3.42388005749854	4.11885389551365	2.59324282117913	1.92138444645552
Ppp1r21	late	chr17	88528618	88531617	+	4.08139316675173	1.54859254402795	4.16871424101446	2.88073775997268	1.85382771222939	1.92082703959645	2.47680617167177	-0.533933705865683	-0.509750165218428	-0.549019681316202	-0.472947145331287	-0.0796894063167195	0.354081765573646	0.298867288247916	-0.0340386762112201
Ppp1r26	late	chr2	28445300	28448299	+	1.96302301099824	1.11211665324015	10.2719298618461	2.58255613218604	1.51593793216788	1.72614862342113	2.32296727902135	-0.533933705865683	-0.495089313629291	-0.45739502022661	-0.493478874298061	-0.599756382803868	-0.297829933661352	-0.12198377993462	-0.290524499333064
Ppp1r32	none	chr19	10481429	10484428	-	1.67115867842776	1.33334415952986	1.22998478072882	1.67284947114203	1.15978383967061	1.36274891322721	1.56915670503429	-0.533933705865683	-0.680387745786571	-0.744173024890867	-0.673735632678719	-0.784552829253679	-0.777175356626645	-0.876589856754908	-0.797517568007342
Ppp1r35	late	chr5	137777349	137780348	+	3.56827684013589	1.39911449923761	5.72954935833173	3.11321835112838	1.53420224460364	1.97274128390987	3.21523285639379	-0.533933705865683	-0.494248574471738	-0.227353850681603	0.0267346219939444	1.50413604659943	0.89520415270581	1.98720706420554	1.94202719165003
Ppp1r37	mid	chr7	19561577	19564576	-	4.02961078516665	1.6143628837357	9.7075381111952	2.33491376334628	1.51593793216788	2.14146257792847	3.01524229594825	-0.533933705865683	-0.394910010080765	-0.190621070300518	-0.157408705946064	0.479448365226093	1.43902942429539	1.43216742088513	0.969021258979828
Ppp1r3b	late	chr8	35374258	35377257	+	2.98925566422993	1.42901010819568	15.1801919140583	3.27494397975842	1.9816778992797	1.57040589048088	2.84601951403278	-0.533933705865683	-0.510546704641999	-0.529145602972474	-0.399402079697879	-0.482036158304613	-0.0592975891091535	-0.438631399234701	-0.314169646513897
Ppp1r3c	asy	chr19	36735154	36738153	-	2.61736401466432	1.57848815298602	8.19730363359146	1.68295732293141	1.66205243165394	1.55742732940253	1.95375393666034	-0.533933705865683	-0.491128786191194	-0.423466840255191	0.393525005182844	0.29382130182288	0.344229834513045	-0.0689562923652583	-0.0814975040140758
Ppp1r3f	late	chrX	7572749	7575748	-	2.93747328264485	0.645745153494281	7.19696791002403	3.32042931281062	1.10499090236333	1.81699855096961	2.55372561799698	-0.533933705865683	-0.533933705865683	-0.533933705865683	0.157774028561924	0.71954896135814	0.365619137716602	-0.533933705865683	-0.533933705865683
Ppp1r42	asy	chr1	9984193	9987192	-	2.98454817499492	1.62632112731893	3.16448616054599	1.65263376756328	1.35155912024606	1.23296330244367	1.78453115474488	-0.533933705865683	-0.534828403659137	-0.611526499651982	-0.572300158708694	-0.696345706551095	-0.548995388156911	-0.807846642039931	-0.695654887987252
Ppp1r7	mid	chr1	93342207	93345206	+	5.89848401146473	1.82363214644218	7.87423801080509	3.85614545764765	1.86295986844727	3.16676890311847	4.47671177612724	-0.533933705865683	-0.391917451515305	-0.273788847066522	0.340427511845103	1.82825050073232	2.67123132660892	1.84064026989653	1.38292269226746
Ppp1r8	early	chr4	132841635	132844634	-	6.9105941969914	1.88940248614993	6.02147612590977	3.03235553681335	2.11866024254788	3.24464026958859	4.49209566539229	-0.533933705865683	0.00308196778158057	0.175597498634203	1.08994705470781	3.18426228305715	4.4038400154964	3.08971004453327	2.3270228764982
Ppp1r9a	mid	chr6	4902288	4905287	+	6.49162765507571	1.46488483894536	10.2874992894502	3.557963829861	1.92688496197242	2.72549782645442	3.75366898067027	-0.533933705865683	-0.555079801520415	-0.518421591058039	-0.61447440283285	-0.682803284310355	-0.79687107330307	-0.793227354868293	-0.716932125216072
Ppp1r9b	late	chr11	94991380	94994379	+	3.62005922172097	1.6143628837357	8.25179663020602	4.14421923364491	1.60725949434667	1.68721294018607	2.78448395697262	-0.533933705865683	-0.60617277245674	-0.532140967647157	-0.542791752682318	-0.0550979870110034	1.10933586105134	1.30528419899641	1.11229276975144
Ppp2ca	early	chr11	52097181	52100180	+	4.03431827440166	1.94321458227446	6.62089908867002	4.52326367574658	2.32869983555909	3.5561257354691	4.4613278868622	-0.533933705865683	-0.255927404492545	-0.0778114811395184	0.819963374943327	2.52719992765577	3.67596101575044	2.55774201061957	2.21212351469889
Ppp2cb	mid	chr8	33598125	33601124	+	3.8177737695913	1.5246760568615	6.69096151288875	3.34064501638938	1.97254574306182	2.46592660488733	3.12292952080354	-0.533933705865683	-0.362267406874238	-0.309791792945104	0.261117815882928	1.19472722603984	1.92770369249196	1.05244004387372	0.818619973582652
Ppp2r1a	early	chr17	20943987	20946986	+	5.07938088457338	1.45292659536213	5.18072703528501	2.81503672334173	2.07299946145848	3.16676890311847	4.07673065523615	-0.533933705865683	-0.13177100711803	0.061145512654523	1.37604469182783	3.60193738513408	4.08857747577458	1.78332762362458	1.3076441683086
Ppp2r1b	mid	chr9	50855457	50858456	+	4.43445485937732	1.57848815298602	7.6640507381489	4.33626841764309	1.92688496197242	2.77741207076784	3.15369729933363	-0.533933705865683	-0.388047856096503	-0.290941157375961	0.106651869967145	1.22863729978116	1.32236836670414	0.630646628374199	0.397192996816869
Ppp2r2a	late	chr14	67070945	67073944	-	3.81306628035629	0.866972659783988	5.40648373554536	2.77460531618422	1.28763402672091	1.67423437910771	2.67679673211732	-0.533933705865683	-0.373238601032693	-0.354951252537585	-0.303752071805358	0.072358946929893	0.546462773855542	-0.0174955921673032	-0.133419850488566
Ppp2r2b	none	chr18	42897316	42900315	-	1.91594811864816	1.07624192249047	3.64713841627502	1.83457509977208	1.38808774511757	1.37572747430556	1.59992448356438	-0.533933705865683	-0.545841440032935	-0.510760266548722	-0.547111946137883	-0.482036158304613	-0.528358979980222	-0.504862958615891	-0.53401998810148
Ppp2r2c	late	chr5	36867163	36870162	+	2.50909176225914	0.99851333919949	6.85054814583142	2.67352679829044	1.48854146351424	1.63529869587265	2.55372561799698	-0.533933705865683	-0.522309571285753	-0.488664886501906	-0.542314444413551	-0.553617955987398	-0.50762261325082	-0.156581543081765	0.289424342709581
Ppp2r2cos	none	chr5	36875380	36878379	-	1.86887322629808	1.66219585806861	3.05939252421789	1.67284947114203	1.3789555888997	1.18104905813025	1.67684392988959	-0.533933705865683	-0.532093631211485	-0.538670718756747	-0.489364276588466	-0.537454561790309	-0.604859594843586	-0.53350443217508	-0.53401998810148
Ppp2r2d	early	chr7	138845360	138848359	+	4.29323018232708	1.41107274282084	6.60143730416482	3.2850518315478	2.38349277286636	2.99804760909986	4.04596287670607	-0.533933705865683	-0.365675345999584	-0.286684842201322	-0.208680562416197	0.0613163738902827	0.827207323321635	0.415763374190255	0.0574268038499626
Ppp2r3a	mid	chr9	101250296	101253295	-	2.37728206367892	1.41107274282084	5.61277865130051	2.50169331787102	1.61639165056454	2.10252689469341	2.44603839314169	-0.533933705865683	-0.546656730878257	-0.523641270768386	-0.464974922625941	-0.308755636777458	-0.125960625974334	-0.01790628468518	-0.12524862520469
Ppp2r3c	early	chr12	55301499	55304498	-	19.5266653468122	2.9656444086404	10.937522891924	5.67555877973566	3.61633386228	5.04866025947985	7.93808686076171	-0.533933705865683	-0.43448966097053	-0.253324710957938	0.16545918628162	1.0029313640892	2.32945690321241	2.47958806531355	1.87487096532528
Ppp2r3d	early	chr9	124422655	124425654	-	8.83595729410958	1.84754863360864	15.4137333281207	9.80967016159119	2.59353236587757	3.72484702948771	5.32282568570456	-0.533933705865683	-0.546578757450709	-0.528137684820572	-0.468851866322672	-0.317070223987757	-0.273852915834757	-0.311098379587087	-0.356143083754562
Ppp2r5a	mid	chr1	191395542	191398541	-	6.30803557491041	1.68013322344345	8.7772648118465	4.28067523280152	1.88122418088303	2.47890516596569	3.67674953434506	-0.533933705865683	-0.426502761587081	-0.21184209259679	0.276944850928259	1.7798738301541	2.93096209281766	1.76150405046113	1.40124174271257
Ppp2r5b	late	chr19	6234344	6237343	-	3.3329023783855	1.72198707598475	4.0675129615874	2.15802635703217	1.60725949434667	1.94678416175316	3.16908118859867	-0.533933705865683	-0.613145000018077	-0.394282617107103	0.0551540865386583	0.493016620490176	2.09756996374821	1.73799318323293	1.27194464702569
Ppp2r5c	mid	chr12	110445752	110448751	+	4.17554295145189	1.33334415952986	5.8229659239567	4.17959671490774	1.79903477492212	2.18039826116354	3.18446507786371	-0.533933705865683	-0.447919447997119	-0.271248391481879	-0.221595893595276	0.179667385426567	0.521249615216596	1.026912785421	0.691963155196232
Ppp2r5d	mid	chr17	46703612	46706611	-	3.71420900642113	1.63827937090216	5.5349315132797	3.03235553681335	1.70771321274333	2.18039826116354	2.46142228240673	-0.533933705865683	-0.356091513400679	-0.00560353270652267	0.924834273393855	3.78221441754004	4.07546520107121	2.39827378515665	1.94611504874273
Ppp2r5e	late	chr12	75594746	75597745	-	2.7868336271246	1.14201226219822	5.86578184986815	4.94779345090045	1.27850187050303	1.81699855096961	2.93832284962304	-0.533933705865683	-0.473446081821559	-0.284484625637794	-0.266021961851489	0.0458627724856619	1.25864987045329	1.7615662109781	0.858568908330864
Ppp3cc	none	chr14	70287778	70290777	-	1.60996131837266	1.14201226219822	4.99389390403506	1.89522221050835	0.858422684480606	1.24594186352202	1.30763058752858	-0.533933705865683	-0.523112044991875	-0.456756571541686	-0.427920197457386	-0.271071764530587	-0.411689958367362	-0.505233916683574	-0.532213710984766
Ppp3r1	mid	chr11	17157763	17160762	+	3.13518783051517	1.7459035631512	5.72176464452965	2.63309539113293	1.89948849331879	2.75145494861113	2.72294839991245	-0.533933705865683	-0.316908655289067	0.1009529585036	0.926692383678067	2.76468518615242	5.3081369914727	2.76967611250396	2.33305992272474
Ppp4c	mid	chr7	126790994	126793993	-	4.81105399817794	1.44694747357052	4.95497033502466	3.03235553681335	1.87209202466515	2.80336919292455	4.06134676597111	-0.533933705865683	-0.241720130680633	-0.110101532039575	1.31959649199921	3.33475554529307	3.56778746038982	2.25375587711654	1.83528336343119
Ppp4r1	mid	chr17	65781855	65784854	+	3.71891649565614	0.956659486658194	8.13891828007585	3.23451257260091	1.58899518191091	2.33614099410379	3.18446507786371	-0.533933705865683	-0.526813812432207	-0.459241147738988	-0.545441398688497	-0.389634254136175	0.00372985857957097	0.507789617337054	0.42545922409637
Ppp4r1l-ps	mid	chr2	173657869	173660868	-	2.68326886395443	1.54261342223634	3.5109059247386	2.95149272249833	1.73510968139697	2.24529106655531	3.18446507786371	-0.533933705865683	-0.522875520315658	-0.439813032742536	-0.440940927054128	-0.330956238385556	-0.310956914875119	-0.228143562720438	-0.297155028692328
Ppp4r2	mid	chr6	100832122	100835121	+	3.14460280898519	1.46488483894536	4.94718562122257	2.5067472437657	1.59812733812879	2.54379797135746	3.61521397728489	-0.533933705865683	-0.458018007241738	-0.294304800865929	-0.216689946008548	0.43993221570135	0.959445390324948	0.922507812944569	0.706758058742971
Ppp4r4	late	chr12	103530783	103533782	+	1.72764854924785	1.18984523653113	6.41849652981591	2.50169331787102	1.57073086947515	0.999349203033287	2.09220894004572	-0.533933705865683	-0.576925016648176	-0.48659777859097	-0.583390205699894	-0.39329938690406	-0.110078312473235	-0.0225624942004135	-0.395142723937741
Ppp5c	early	chr7	17026116	17029115	-	6.4869201658407	1.81765302465057	8.15838006458105	3.74495908796449	2.33783199177697	2.56975509351417	5.3382095749696	-0.533933705865683	-0.445792250519821	-0.250824024603084	-0.118509755121601	1.02808195783522	2.01009063096343	2.415688829459	2.48367442249061
Ppp6c	none	chr2	39199491	39202490	-	1.209824733397	1.21376172369758	1.12878350130177	1.2331579183041	1.38808774511757	1.25892042460037	1.21532725193832	-0.533933705865683	-0.460219157508335	-0.329530924046021	-0.156700478952527	0.436940285545618	1.76617733727715	2.23831474589296	2.08543946515338
Ppp6r1	early	chr7	4657520	4660519	-	3.15872527669021	1.44694747357052	6.03704555351394	3.29010575744249	2.17345317985515	2.77741207076784	2.96909062815312	-0.533933705865683	-0.396556485452701	-0.310985458295482	0.125808899178974	1.14470311581177	2.33486570329518	1.64566279316712	1.16973022398857
Ppp6r2	mid	chr15	89210053	89213052	+	3.53061692625583	1.31540679415502	5.04060218684755	2.43599228124006	1.81729908735788	2.01167696714493	2.75371617844253	-0.533933705865683	-0.556336190773924	-0.488909403762463	-0.559000635963514	-0.564346383829507	-0.499891055571593	-0.587486251751311	-0.620919406560069
Ppp6r3	early	chr19	3574250	3577249	-	4.74514914888783	1.656216736277	6.55083666445129	3.93700827196267	2.25564258581606	3.11485465880505	3.50752675242959	-0.533933705865683	-0.420975905334394	-0.299912652317254	-0.224486564408042	0.242857036948607	0.870552626506966	1.32118945222264	0.773073463017216
Pprc1	early	chr19	46055736	46058735	+	15.8736537004462	2.67864656264294	19.9094055488226	12.7358932546161	4.49302085919636	7.86500801348275	13.1839931001411	-0.533933705865683	-0.518875950025786	-0.419501543807149	-0.340257250973723	0.0852381503092217	0.425482244953738	0.536397890184158	0.21295196725601
Ppt1	late	chr4	122834746	122837745	+	2.78212613788959	1.7877574156925	4.28548494804568	2.01146250608619	1.53420224460364	1.71317006234278	2.01528949372051	-0.533933705865683	-0.385720971634034	-0.338984906136677	0.0639469271420371	0.320314214785806	1.43233467153588	1.06821743384755	0.631165337594332
Ppt2	late	chr17	34626026	34629025	-	3.83660372653133	1.60240464015247	7.60955774153433	3.3305371646	1.75337399383273	1.38870603538392	2.2306639434311	-0.533933705865683	-0.559589259268052	-0.538670718756747	-0.441093454343492	-0.20494422473048	0.00164737943508808	-0.147263278217641	-0.12016041150146
Pptc7	mid	chr5	122282865	122285864	+	2.91864332570482	1.50075956969504	5.85021242226399	3.54280205217693	1.68944890030757	2.46592660488733	2.96909062815312	-0.533933705865683	-0.412423182825049	-0.304675222821136	-0.03367104715719	0.86864478906181	1.42086796913544	1.87972993765236	1.29804854369169
Ppwd1	mid	chr13	104227323	104230322	-	4.86754386899803	1.70404971060991	11.7704872687467	4.61928826774567	1.80816693114	2.15444113900683	3.50752675242959	-0.533933705865683	-0.108299448888399	-0.0995364582732618	1.41058490551396	3.66299223564556	3.78530105613978	1.56168339544548	0.94943724135261
Ppy	none	chr11	102099811	102102810	-	1.71823357077784	1.92527721689961	1.78659181757763	1.89016828461366	1.31503049537454	1.46657740185404	1.89221837960018	-0.533933705865683	-0.496283102466404	-0.533933705865683	-0.484059554744019	-0.533933705865683	-0.533933705865683	-0.533933705865683	-0.494387970267568
Pqbp1	none	chrX	7897501	7900500	-	1.44519919514738	0.69357812782719	3.21508680025952	1.30391288082974	0.840158372044848	0.986370641954933	1.18455947340824	-0.533933705865683	-0.401886018732442	-0.209040783875149	0.451664795134719	2.17761831570314	1.76337818580764	1.1576867214078	0.665169730872569
Pqlc1	early	chr18	80254788	80257787	+	5.2723879432087	1.53065517865311	8.51258454257574	3.35580679407344	2.03647083658697	2.51784084920075	3.72290120214018	-0.533933705865683	-0.429970851758003	-0.367040028946618	-0.266724886061888	0.279404265621273	0.694620121912246	0.171233071461981	-0.0799189574830079
Pqlc2	mid	chr4	139309209	139312208	-	3.05516051352004	1.39313537744599	6.53915959374817	2.9211691671302	1.78990261870424	2.20635538332024	2.72294839991245	-0.533933705865683	-0.308460099351349	-0.164081041159564	0.846675694343345	2.41538895149231	2.95280926872246	1.73847075433622	1.11323889355417
Pqlc3	late	chr12	16998533	17001532	-	2.49026180531911	1.56055078761118	5.07563339895691	2.12264887576935	1.30589833915667	1.4795559629324	2.39988672534656	-0.533933705865683	-0.494246843605703	-0.465887425387198	0.420738919194084	0.844737878682245	0.897432807793684	-0.132686439581587	0.283472194414772
Pradc1	early	chr6	85450471	85453470	-	14.1460051511983	2.10465087064803	13.1950898945276	5.99901003699575	2.40175708530212	4.51653925526732	8.1534613104723	-0.533933705865683	-0.555818931853398	-0.558475818367923	0.437923691289384	1.08457658656132	1.46259176769957	1.21177934589206	1.19381964699819
Praf2	late	chrX	7726939	7729938	+	2.83390851947468	0.843056172617533	3.42138171601467	1.17756473346252	0.894951309352121	1.09019913058177	2.01528949372051	-0.533933705865683	-0.51927703234615	-0.286738031998139	0.409118825358069	2.51369428084863	2.90918451451002	1.48825232463638	-0.358537595258404
Pramef12	asy	chr4	144406918	144409917	-	2.91864332570482	1.60240464015247	3.01657659830645	2.0064085801915	1.28763402672091	1.66125581802936	1.56915670503429	-0.533933705865683	-0.514895428609201	-0.369248629325517	-0.246700593065917	0.472940438015914	0.641399707873653	0.297534878820622	0.477043797199348
Pramef17	none	chr4	143992870	143995869	-	0.061197360055101	0.0657703397077508	0.0661700673176898	0.065701036630956	0.0273964686536363	0.0778713664701263	0.153838892650421	-0.533933705865683	-0.45520648947831	-0.384848532481003	-0.508708428003597	-0.290866068982881	-0.411689958367362	-0.293262020478145	-0.282115013273462
Pramef25	none	chr4	143949517	143952516	-	0.188299569400311	0.227206628081321	0.140124848437461	0.343666960838847	0.164378811921818	0.259571221567088	0.169222781915463	-0.533933705865683	-0.495295411370865	-0.559072627017875	-0.494188241896942	-0.649382604210319	-0.662736667714123	-0.286530239641612	-0.591667937590184
Pramef6	none	chr4	143898881	143901880	-	0.240081950985396	0.358747307496823	0.303603838281165	0.343666960838847	0.30136115519	0.558078126369238	0.323061674565884	-0.533933705865683	-0.495166018733444	-0.535492883362822	-0.638307117605006	-0.426617775782497	-0.559422804496938	-0.506120377970695	-0.541297244387228
Pramef8	late	chr4	143411509	143414508	+	3.43646714155567	1.38117713386277	5.23911238880062	1.80425154440394	1.44288068242485	1.59636301263759	2.06144116151564	-0.533933705865683	-0.303636950099807	-0.0590494621501941	0.822047678267654	1.78652415276291	2.64395750371816	1.41586197392421	1.14267293313939
Pramel1	asy	chr4	143392928	143395927	+	2.20781245121864	1.20778260190597	12.1324764605435	1.97103109892868	1.02280149640242	1.44062027969734	1.30763058752858	-0.533933705865683	-0.427805088756948	-0.304996242801335	0.338943221049819	1.07750941109106	0.724279814316122	-0.151436950278398	-0.196589039739819
Pramel3	none	chrX	135300807	135303806	+	0.12710220934521	0.173394531956798	0.144017205338501	0.161725628630045	0.210039593011212	0.20765697725367	0.261526117505715	-0.533933705865683	-0.533933705865683	-0.563403325089051	-0.533933705865683	-0.592872944312419	-0.533933705865683	-0.563403325089051	-0.533933705865683
Pramel5	none	chr4	144272528	144275527	-	0.418966541915691	0.57997481378653	0.478759898827991	0.535716144837026	0.730572497430303	0.545099565290884	0.430748899421178	-0.533933705865683	-0.510546704641999	-0.535492883362822	-0.533933705865683	-0.537454561790309	-0.533933705865683	-0.563403325089051	-0.533933705865683
Pramel6	none	chr2	87506958	87509957	+	1.6334987645477	1.50673869148665	1.92671666601509	1.7789819149305	1.79903477492212	1.68721294018607	1.61530837282942	-0.533933705865683	-0.51867648801597	-0.33691026989467	-0.483411706204164	-0.399939694960029	-0.608221548618035	-0.092991259243393	-0.394231327756933
Pramel7	none	chr2	87490919	87493918	-	1.85004326935805	1.41705186461245	1.85276188489532	1.71833480419423	1.70771321274333	1.49253452401075	1.76914726547984	-0.533933705865683	-0.587630337385211	-0.588665767726382	-0.559503595771798	-0.888162129601919	-0.451931387559213	0.0730083101642176	0.40386347354684
Prap1	none	chr7	140091895	140094894	+	1.02152516399669	1.04036719174079	1.18327649791634	1.28369717725099	1.02280149640242	1.38870603538392	1.0614883592879	-0.533933705865683	-0.533933705865683	-0.533933705865683	-0.533933705865683	-0.533933705865683	-0.495833043862189	-0.533933705865683	-0.533933705865683
Prc1	late	chr7	80292979	80295978	+	5.25355798626867	1.54859254402795	4.96275504882674	2.5067472437657	1.75337399383273	1.94678416175316	2.90755507109295	-0.533933705865683	-0.311406571904573	-0.158766536431293	0.697405544676451	2.36259277134956	2.07585138005774	0.622981097773427	0.0644822548262088
Prcc	early	chr3	87884109	87887108	-	6.3033280856754	1.72198707598475	6.06429205182122	3.47710101554598	2.01820652415121	2.73847638753277	3.70751731287514	-0.533933705865683	-0.322092158572214	-0.0726001815819795	0.24500312634061	1.51117435954344	2.92236612886501	2.62451892230623	2.16509622593491
Prcp	early	chr7	92873795	92876794	+	7.25894840038198	2.00898492198221	7.82363737109156	4.70520500795539	2.20084964850879	3.16676890311847	4.13826621229632	-0.533933705865683	-0.507430398140364	-0.399708548068354	-0.134819935078621	0.331109326079519	1.36725554251335	1.01368539008887	0.676875144195278
Prdm1	late	chr10	44527002	44530001	-	4.62275442877763	1.65023761448538	13.2807217463505	4.37669982480061	1.66205243165394	1.95976272283151	3.30753619198405	-0.533933705865683	-0.547192552291499	-0.462702688820819	-0.366997345529551	-0.250077273560109	0.255468410294649	0.716325939812659	1.26325377887299
Prdm10	mid	chr9	31279038	31282037	+	8.25693611820362	1.92527721689961	8.06885585585712	3.50742457091411	1.9816778992797	3.56910429654745	4.5690151117175	-0.533933705865683	-0.467723422885507	-0.315515259757677	-0.220497551176029	0.189662149154565	0.798155902152931	0.807320632287773	0.536082248066092
Prdm11	mid	chr2	93012411	93015410	-	2.71622128859948	1.3512815249047	11.1554948783823	3.44677746017784	1.97254574306182	2.06359121145835	3.07677785300841	-0.533933705865683	-0.495089313629291	-0.464652618393045	-0.534303502440354	-0.459891585127127	-0.36473277742936	-0.157539612501228	-0.0843577390058408
Prdm12	mid	chr2	31638537	31641536	+	3.48824952314076	1.8296112682338	4.44507158098834	2.57244828039666	1.32416265159242	2.02465552822328	2.19989616490102	-0.533933705865683	-0.510546704641999	-0.505238560674799	-0.449276230819542	-0.476957232748045	-0.34052570039578	-0.436192740648121	-0.399097924008744
Prdm13	none	chr4	21684464	21687463	-	1.84062829088804	1.32138591594663	3.35910400559802	2.04178606145432	1.08672658992758	1.45359884077569	1.92298615813026	-0.533933705865683	-0.570215878153842	-0.541520732962958	-0.51166656518301	-0.533933705865683	-0.570215878153842	-0.532676286510879	-0.536506927301362
Prdm14	asy	chr1	13125664	13128663	-	3.15872527669021	1.60838376194409	5.6205633651026	2.12770280166404	1.19631246454212	1.72614862342113	1.81529893327496	-0.533933705865683	-0.537533766766222	-0.635902743583222	-0.487272879434233	-0.559933469031129	-0.410097244668369	-0.369089542086901	-0.330597354968539
Prdm15	mid	chr16	97849728	97852727	-	4.81576148741295	1.15397050578145	7.80028322968532	3.21429686902215	1.48854146351424	2.62166933782758	4.07673065523615	-0.533933705865683	-0.554985185188737	-0.490625613434795	-0.592343575286735	-0.627983779392743	-0.489219836418573	-0.122533592460393	-0.0608659060524722
Prdm16	late	chr4	154635298	154638297	-	2.46201686990906	1.07026280069885	8.62546289270592	4.240243825644	1.31503049537454	1.89486991743974	2.41527061461161	-0.533933705865683	-0.523112044991875	-0.486028111670505	-0.492955084581218	-0.491403887332991	-0.486899902537495	-0.506700148976496	-0.462618803928336
Prdm2	early	chr4	143211206	143214205	-	5.18765313697856	1.45292659536213	18.7884067613229	8.1216589127651	2.43828571017363	2.82932631508125	5.19975457158422	-0.533933705865683	-0.354065089560941	-0.3046571748376	0.174333530703635	0.830544214089087	1.19755639979791	0.553769403617893	0.569998092830661
Prdm4	mid	chr10	85915487	85918486	-	5.45127253413899	1.71002883240152	11.1321407369761	5.67555877973566	1.90862064953667	3.50421149115568	4.72285400436792	-0.533933705865683	-0.317322692827975	-0.144900943176578	0.344595202835298	1.32960715032371	3.13883098311916	3.04332596343213	2.55268873739834
Prdm5	early	chr6	65777601	65780600	+	3.62476671095598	1.66219585806861	7.7029743071593	3.11827227702306	2.0638673052406	3.30953307498037	4.07673065523615	-0.533933705865683	-0.524399440656067	-0.473413977148748	-0.538185597383575	-0.51409682473486	-0.31921634263524	0.0181772029708907	0.209023756416762
Prdm6	late	chr18	53463016	53466015	+	1.83121331241802	1.14799138398983	5.92027484648272	3.45183138607253	1.6803167440897	1.80401998989126	2.36911894681648	-0.533933705865683	-0.47289610124272	-0.501235161246255	-0.47421331176862	-0.482036158304613	-0.255610236149034	-0.33229493746423	-0.320006442036023
Prdm8	none	chr5	98165698	98168697	+	1.84533578012304	1.50673869148665	3.25790272617096	2.08221746861184	1.52507008838576	1.51849164616746	1.92298615813026	-0.533933705865683	-0.533411940710944	-0.48659777859097	-0.263672756165474	-0.13721618897195	-0.0876081120433648	-0.313365805404793	-0.212201437793073
Prdm9	late	chr17	15562855	15565854	-	2.75388120247954	1.65023761448538	4.17649895481654	2.64320324292231	1.45201283864273	1.66125581802936	2.07682505078068	-0.533933705865683	-0.460510013520065	-0.359779319970562	0.00535169794526962	1.10506499064873	1.38464701820555	0.302248834210597	-0.131049301530737
Prdx1	early	chr4	116684099	116687098	+	12.6160711498208	2.32587837693773	9.10033043463287	4.24529775153869	2.6665896156206	3.8676112013496	5.23052235011431	-0.533933705865683	-0.273595764180099	-0.281171368946207	-0.144031089087235	0.770223159199915	0.542563268375638	0.517846128132303	0.631181434054488
Prdx2	early	chr8	84968194	84971193	+	7.16009112644681	1.67415410165184	7.76135966067491	2.84030635281517	2.5387394285703	2.94613336478644	4.84592511848825	-0.533933705865683	-0.49575397685602	-0.194285155655915	0.338436620167234	1.0403205317315	2.31944150633218	1.43915379808439	0.821805611648066
Prdx3	mid	chr19	60873057	60876056	-	4.37325749932222	1.49478044790343	4.24266902213423	2.13275672755872	1.46114499486061	2.49188372704404	3.3998395275743	-0.533933705865683	-0.600046137745116	-0.488769649614697	-0.12726796367881	0.382189638767099	0.977901742095831	1.03262027829665	0.807968933439592
Prdx4	asy	chrX	155336968	155339967	-	2.33020717132884	0.872951781575602	4.4217174395821	2.08727139450652	0.849290528262727	1.29785610783544	1.73837948694975	-0.533933705865683	-0.450114916775387	-0.189287749126802	0.0438644214467189	1.10658724050016	1.10134844275848	0.874962112382177	0.394576744831731
Prdx5	mid	chr19	6908607	6911606	-	6.53399505819078	1.51271781327827	9.23267056926825	4.62939611953505	1.95428143062606	2.60869077674923	3.5844461987548	-0.533933705865683	-0.527239621059727	-0.118355115477441	1.33495796507985	2.58509600241728	2.98424084357901	2.05199187319785	1.92501904360768
Prdx6	early	chr1	161249667	161252666	-	12.131199758615	2.29598276797966	16.7059958192662	4.68498930437663	2.08213161767636	3.698889907331	6.04586848116154	-0.533933705865683	-0.436727265637217	-0.205215870522994	0.317599971736085	1.20503557705859	2.09267846912637	2.30489499775858	2.56014272094718
Preb	late	chr5	30958056	30961055	-	2.62677899313433	1.50673869148665	4.05194353398324	2.31975198566221	1.67118458787182	1.72614862342113	2.27681561122623	-0.533933705865683	-0.52443590521121	-0.211074741469939	0.153333579562188	1.53868702276378	1.08806229080109	1.87275742995817	1.07050772472566
Prelid1	early	chr13	55320519	55323518	+	4.09080814522175	1.60838376194409	7.30206154635212	3.54280205217693	2.12779239876576	1.99869840606657	4.03057898744102	-0.533933705865683	-0.524877833868129	-0.344528998714843	-0.0327507734660213	0.958647972788319	1.16391024683284	1.8839882085816	1.47749106749225
Prelid2	late	chr18	41949695	41952694	-	3.69067156024609	1.55457166581956	5.72954935833173	2.24394309724188	1.59812733812879	1.71317006234278	2.32296727902135	-0.533933705865683	-0.578643511622424	-0.581289347896247	-0.592253955992293	-0.602712946266493	-0.644507401467834	-0.640270259130627	-0.500683144991041
Prelp	none	chr1	133919915	133922914	-	1.34163443197721	1.47684308252859	1.40514084127565	1.3696139174607	1.09585874614545	1.16807049705189	0.999952802227735	-0.533933705865683	-0.533933705865683	-0.533933705865683	-0.508996635693097	-0.533933705865683	-0.495833043862189	-0.533933705865683	-0.533933705865683
Prep	early	chr10	45065703	45068702	+	3.92133853276147	1.36921889027954	9.07697629322663	4.27056738101214	2.21911396094454	2.23231250547695	2.72294839991245	-0.533933705865683	-0.452591708726527	-0.471483967240477	-0.48675343596233	-0.404619255226978	0.230523783425348	0.640221107255954	0.641344534661918
Prepl	mid	chr17	85088742	85091741	-	6.15268843015515	1.92527721689961	6.62479144557106	3.52258634859818	1.79903477492212	2.79039063184619	4.73823789363296	-0.533933705865683	-0.502093611370382	-0.362962100275571	0.168090201649946	1.13087125849806	2.13761284129037	1.78543699338579	0.912230393327808
Prex1	mid	chr2	166712333	166715332	-	3.79423632341626	1.7459035631512	7.00624242187304	3.43161568249378	1.44288068242485	2.25826962763366	3.15369729933363	-0.533933705865683	-0.487149183785895	-0.439451508346047	-0.395151772341613	-0.172685330281106	0.016145161167222	0.0671982607834687	-0.0294967459452171
Prex2	asy	chr1	10992018	10995017	+	2.77741864865458	1.23169908907242	6.12267740533683	2.4612619107135	1.31503049537454	1.64827725695101	1.92298615813026	-0.533933705865683	-0.568670503670995	-0.528361200328305	-0.626143421133796	-0.764334718455557	-0.747496087984076	-0.631260969875837	-0.434865107569715
Prf1	none	chr10	61296333	61299332	+	1.3934168135623	1.47684308252859	1.52580390520791	1.63241806398452	1.19631246454212	1.57040589048088	1.27686280899849	-0.533933705865683	-0.54594225476766	-0.533933705865683	-0.568577422555426	-0.533933705865683	-0.568577422555426	-0.533933705865683	-0.568577422555426
Prg2	none	chr2	84978961	84981960	+	1.42166174897235	1.94919370406607	1.46352619479126	1.9609232471393	1.48854146351424	1.50551308508911	0.830730020312272	-0.533933705865683	-0.533933705865683	-0.59130409162293	-0.533933705865683	-0.594731238517541	-0.533933705865683	-0.59130409162293	-0.533933705865683
Prg4	none	chr1	150464099	150467098	-	1.42636923820735	1.4828222043202	1.11321407369761	1.1421872521997	1.27850187050303	1.68721294018607	1.39993392311883	-0.533933705865683	-0.533933705865683	-0.563403325089051	-0.533933705865683	-0.537454561790309	-0.533933705865683	-0.534761851529873	-0.533933705865683
Prickle1	late	chr15	93594392	93597391	-	2.59382656848928	1.51271781327827	12.8136389182256	4.54853330522003	1.77163830626848	1.98571984498822	3.06139396374337	-0.533933705865683	-0.536171026343109	-0.51761362945586	-0.48224493148347	-0.39329938690406	-0.266998690610937	-0.322067183459735	-0.30338579984623
Prickle2	none	chr6	92704656	92707655	-	1.92536309711818	1.30344855057179	3.47976706953028	1.7334965818783	1.18718030832424	1.7910414288129	1.98452171519043	-0.533933705865683	-0.54632022202319	-0.539614422261402	-0.546042747603487	-0.598165964623899	-0.521174397563593	-0.561032133903432	-0.535884764615291
Prickle3	none	chrX	7664598	7667597	+	1.82179833394801	0.705536371410418	2.32373706992123	0.960245919990895	0.794497590955454	0.934456397641515	1.61530837282942	-0.533933705865683	-0.557101957028788	-0.512979367763319	-0.499969736169965	-0.325014921770912	-0.339834403427425	-0.347693035338498	-0.396265806030915
Prickle4	late	chr17	47693237	47696236	-	2.1230776449885	1.27355294161372	4.20763781002487	2.28437450439939	1.59812733812879	1.71317006234278	2.50757395020186	-0.533933705865683	-0.570215878153842	-0.570215878153842	-0.362044090265036	-0.363004264959787	-0.45286562897289	-0.457597144879643	-0.464583662329703
Prim1	mid	chr10	128013696	128016695	+	3.46000458773071	1.54261342223634	4.34776265846233	2.00135465429681	1.6803167440897	2.08954833361505	3.07677785300841	-0.533933705865683	-0.343472633285751	-0.423714290447827	-0.241486612976013	0.0498548480980012	0.663102822230531	1.60664493299545	1.54484044523824
Prim2	mid	chr1	33668296	33671295	-	4.61804693954262	1.72796619777636	7.60955774153433	2.26921272671533	1.71684536896121	2.03763408930164	3.3998395275743	-0.533933705865683	-0.491333742346247	-0.366071521895491	-0.396934300955388	-0.153355039914843	0.308819654251281	1.4512269268668	1.19463521075051
Prima1	late	chr12	103240651	103243650	-	2.32079219285883	1.43498922998729	7.76525201757595	2.97170842607709	1.20544462076	1.71317006234278	2.41527061461161	-0.533933705865683	-0.498788812735354	-0.473938206713297	-0.214990126645598	-0.163185245994166	0.0804482137311093	-0.254395189750154	-0.364656648010004
Primpol	early	chr8	46615701	46618700	-	4.10493061292677	1.82363214644218	5.33252895442559	3.20924294312746	2.16432102363727	2.08954833361505	3.01524229594825	-0.533933705865683	-0.578766238148686	-0.533045597141299	-0.493636815721288	-0.324986496118718	-0.0856179846250527	-0.099439092427273	0.0262558206439152
Prkaa1	mid	chr15	5142361	5145360	+	3.32819488915049	1.2197408454892	4.82652255729032	2.40061479997724	1.69858105652545	2.46592660488733	3.46137508463447	-0.533933705865683	-0.441369943261702	-0.336389386528979	-0.0737452856784704	0.674976408886593	1.81225856058275	1.59036226433728	1.40737384943139
Prkaa2	mid	chr4	105108391	105111390	-	3.83189623729632	1.33932328132147	7.80417558658636	3.26989005386373	1.74424183761485	2.19337682224189	2.92293896035799	-0.533933705865683	-0.538640150782649	-0.497656039611974	-0.438800681376305	-0.331671648172166	0.428907140110956	0.868167055830867	0.728101212863992
Prkab1	early	chr5	116022857	116025856	-	5.56895976501419	1.91331897331639	6.66760737148251	5.07414159826768	2.63919314696697	3.28357595282366	4.35364066200691	-0.533933705865683	-0.410162227244914	-0.330402282103367	0.509313004680028	1.50526773864159	3.98290529292141	3.28007745555374	3.00323631987328
Prkab2	late	chr3	97656693	97659692	+	3.00808562116996	1.41705186461245	5.9085977757796	2.81503672334173	1.99994221171545	1.99869840606657	2.72294839991245	-0.533933705865683	-0.370536115820637	0.137525397721802	0.86011681604173	3.68591234434246	4.37028350955324	4.39792502623769	3.60043767906569
Prkaca	early	chr8	83971493	83974492	+	2.20310496198364	1.20180348011436	5.25857417330582	4.0583024934352	2.32869983555909	1.4795559629324	1.92298615813026	-0.533933705865683	-0.423079963281253	-0.255858555611883	0.348331456183268	1.81458331952405	2.79994330103616	1.5677709300456	0.871135106225915
Prkacb	late	chr3	146811491	146814490	-	2.11366266651849	1.1360331404066	4.0480511770822	2.5522325768179	1.70771321274333	1.9338056006748	2.83063562476774	-0.533933705865683	-0.520073549656384	-0.360676909359638	-0.367552114366572	-0.0616563306239208	0.803358466604718	1.9216076646626	1.45090397333999
Prkag1	mid	chr15	98829472	98832471	-	2.74917371324454	1.47684308252859	3.53426006614484	2.09232532040121	1.83556339979364	2.20635538332024	2.56910950726203	-0.533933705865683	-0.307365009116766	-0.237112894551624	0.0295223811752943	1.22867663994837	2.10281686295334	2.42375715530976	1.47344874277143
Prkag2	mid	chr5	25099143	25102142	-	5.5124698941941	1.54859254402795	18.2006608692657	6.03944144415326	1.85382771222939	2.27124818871202	3.24600063492388	-0.533933705865683	-0.536171026343109	-0.491819356469815	-0.48224493148347	-0.342082631072675	-0.33775598864233	-0.330768658385483	-0.31548159849101
Prkag2os1	none	chr5	24901069	24904068	+	1.47815161979244	1.51869693506988	1.42071026887981	1.38982962103945	1.02280149640242	1.28487754675708	1.66146004062454	-0.533933705865683	-0.593507927122613	-0.601578079384752	-0.582125408191532	-0.426617775782497	-0.525234115747781	-0.604962691672593	-0.606152970075217
Prkag3	asy	chr1	74747078	74750077	-	2.82920103023967	1.41107274282084	5.09898754036316	2.00135465429681	1.54333440082151	1.73912718449949	1.96913782592539	-0.533933705865683	-0.545841440032935	-0.571775055650982	-0.57124735204534	-0.482036158304613	-0.604859594843586	-0.571044023818032	-0.53401998810148
Prkar1a	mid	chr11	109649075	109652074	+	3.39880722767561	1.68013322344345	6.82719400442517	4.67993537848194	1.82643124357576	2.37507667733885	3.292152302719	-0.533933705865683	-0.33367696297799	-0.10699166482103	1.03865278034818	3.07289646016475	4.95500836023836	3.6996612487647	3.11479044992414
Prkar1b	mid	chr5	139148502	139151501	-	3.25758255062537	1.84754863360864	7.21253733762819	4.80628352584916	1.84469555601151	2.79039063184619	4.13826621229632	-0.533933705865683	-0.54632022202319	-0.486028111670505	-0.513525299004337	-0.438859375670558	-0.482840184353308	-0.443227047657443	-0.437606410004252
Prkar2a	early	chr9	108690643	108693642	+	4.75927161659285	1.70404971060991	14.2265644733033	5.08930337595174	2.13692455498364	2.8163477540029	3.27676841345396	-0.533933705865683	-0.4970489448831	-0.467729483604987	-0.475970629131042	-0.40739736551696	0.0132355259511215	0.661875093268594	0.579529392739993
Prkar2b	mid	chr12	32059736	32062735	-	3.76599138800621	1.50075956969504	12.3504484470018	4.61423434185098	1.64378811921818	2.3620981162605	3.13831341006858	-0.533933705865683	-0.523206272245177	-0.510760266548722	-0.489364276588466	-0.426617775782497	-0.375357646034893	-0.476221485056724	-0.53401998810148
Prkca	late	chr11	108342429	108345428	-	2.70680631012947	1.39313537744599	6.61700673176898	3.56807168165038	1.47027715107848	1.82997711204797	2.0460572722506	-0.533933705865683	-0.537061236583421	-0.501100283103735	-0.478392454143179	-0.332579682495809	-0.0980619678942266	0.356007560345795	0.16633032556809
Prkcb	late	chr7	122288528	122291527	+	1.98185296793827	1.29746942878018	5.4960079442693	2.55728650271259	1.58899518191091	1.64827725695101	2.07682505078068	-0.533933705865683	-0.471470814110205	-0.474985931701085	-0.448041576741796	-0.459891585127127	-0.373498942543073	-0.261889439938516	-0.371788511065234
Prkcd	late	chr14	30624673	30627672	-	3.65771913560104	1.57848815298602	6.28615639518053	2.74933568671077	1.55246655703939	1.81699855096961	3.09216174227346	-0.533933705865683	-0.601556798799541	-0.31903698646594	-0.0299544121576745	0.819760032288362	1.23467382102196	0.75409439087242	0.484667403985097
Prkce	mid	chr17	86166319	86169318	+	3.91192355429145	1.23169908907242	9.46621198333069	4.12905745596085	1.58899518191091	2.20635538332024	3.19984896712875	-0.533933705865683	-0.524964025563182	-0.518877080160713	-0.494212097636028	-0.499848038881943	-0.481121667993003	-0.27371332197704	-0.207052366314254
Prkcg	late	chr7	3302022	3305021	+	5.54071482960414	1.6143628837357	9.14703871744536	3.53774812628224	1.85382771222939	1.89486991743974	3.1075456315385	-0.533933705865683	-0.516286900617919	-0.389593117668521	-0.222368073164789	0.458635354449293	1.96055848358443	2.0474643841928	1.24366059597266
Prkci	early	chr3	30994247	30997246	+	3.70950151718612	1.57848815298602	6.19273982955556	2.68868857597451	2.29217121068757	2.47890516596569	3.07677785300841	-0.533933705865683	-0.395174457131946	-0.174283392559444	-0.0314862583192145	0.650572688045884	2.28641883619152	2.41848401090006	1.79913996921384
Prkcsh	early	chr9	22001717	22004716	+	5.27709543244371	1.91331897331639	4.20374545312382	3.24462042439029	2.34696414799485	2.37507667733885	3.36907174904421	-0.533933705865683	-0.390427366218499	-0.194628152878133	1.03302948262451	2.49210813810643	3.19614666560644	2.66142788210709	2.07506553743944
Prkcz	mid	chr4	155359862	155362861	-	2.77741864865458	1.62632112731893	6.19273982955556	3.56807168165038	1.69858105652545	2.25826962763366	2.27681561122623	-0.533933705865683	-0.499284867435887	-0.511263347460126	-0.535606315883908	-0.411487385412703	-0.361934400854451	-0.418101405298558	-0.274856460193904
Prkd1	none	chr12	50647599	50650598	-	1.66645118919275	1.22571996728081	5.05227925755067	2.38545302229317	1.44288068242485	1.40168459646227	1.92298615813026	-0.533933705865683	-0.525146642822126	-0.540146890915432	-0.543546744223479	-0.486844740386686	-0.445049622550222	-0.338032437399359	-0.338644893938718
Prkd2	late	chr7	16841402	16844401	+	2.81978605176965	1.66219585806861	4.44507158098834	2.50169331787102	1.71684536896121	1.84295567312632	2.90755507109295	-0.533933705865683	-0.607613451213359	-0.577991059713379	-0.471437898275356	-0.123222346280503	0.397805082625897	0.951968914515548	0.725881922948184
Prkd3	mid	chr17	79019278	79022277	-	4.07197818828172	1.27953206340533	8.8628966636694	3.81066012459545	1.6346559630003	2.27124818871202	3.3998395275743	-0.533933705865683	-0.574250141838231	-0.535502441354854	-0.645588207619989	-0.495284372901321	-0.532332768377752	-0.294737428368314	-0.298000180472726
Prkdc	early	chr16	15636366	15639365	+	8.75122248787944	1.75188268494282	7.5200335328104	3.98249360501487	2.52047511613454	4.39973220556213	6.01510070263145	-0.533933705865683	-0.571816444846048	-0.651042386838885	-0.690776098600936	-0.948354108269299	-0.804593887918644	-0.751992085667219	-0.453490123143879
Prkg1	late	chr19	31662871	31665870	-	2.32549968209384	1.38117713386277	8.21676541809666	3.46193923786191	1.29676618293879	1.28487754675708	2.44603839314169	-0.533933705865683	-0.523206272245177	-0.538670718756747	-0.522976529800372	-0.537454561790309	-0.491483148275547	-0.504862958615891	-0.397929806559956
Prkg2	late	chr5	99035536	99038535	-	2.48084682684909	1.56652990940279	7.13858255650842	2.4612619107135	1.60725949434667	1.75210574557784	2.41527061461161	-0.533933705865683	-0.582224427055819	-0.538670718756747	-0.604859594843586	-0.537454561790309	-0.604859594843586	-0.571044023818032	-0.572234302220656
Prkra	mid	chr2	76646516	76649515	-	3.07869795969508	1.76982005031766	7.18139848241987	3.32042931281062	1.77163830626848	2.03763408930164	2.35373505755144	-0.533933705865683	-0.603348556125709	-0.444496493113377	-0.00820001862382806	1.34951749795481	1.13319001945454	0.294034910138044	-0.089933515875551
Prkrip1	mid	chr5	136196323	136199322	-	4.74985663812284	1.67415410165184	3.87289511653538	2.39050694818786	1.99994221171545	2.73847638753277	3.52291064169464	-0.533933705865683	-0.309364576631991	-0.166205903239583	0.416697750075145	2.03684494012898	2.23588948285701	1.51399556105087	0.954893246085383
Prkx	asy	chrX	77794473	77797472	-	2.02892786028835	0.765327589326555	3.84954097512913	1.40499139872352	1.05933012127394	1.59636301263759	1.66146004062454	-0.533933705865683	-0.287649181433508	-0.167400358870196	0.334076795954877	1.35219536708014	2.59495178158574	1.67252628250611	0.803792007265525
Prl5a1	none	chr13	28140984	28143983	+	0.748490788366235	1.39313537744599	0.864103232031008	0.970353771780273	1.45201283864273	1.16807049705189	1.12302391634807	-0.533933705865683	-0.570215878153842	-0.570215878153842	-0.570215878153842	-0.533933705865683	-0.570215878153842	-0.570215878153842	-0.570215878153842
Prl8a9	none	chr13	27563107	27566106	-	0.828518105361367	1.05830455711563	0.529360538541519	0.955191994096206	1.19631246454212	1.3367917910705	0.984568912962693	-0.533933705865683	-0.533933705865683	-0.533933705865683	-0.533933705865683	-0.533933705865683	-0.533933705865683	-0.504486975845315	-0.533933705865683
Prlh	none	chr1	90951608	90954607	+	1.11567494869684	1.72198707598475	1.11321407369761	1.48585421303854	1.05933012127394	0.934456397641515	1.38455003385379	-0.533933705865683	-0.533933705865683	-0.533933705865683	-0.533933705865683	-0.533933705865683	-0.457732371082204	-0.533933705865683	-0.533933705865683
Prlr	asy	chr15	10175738	10178737	+	2.09012522034345	1.54859254402795	4.06362060468636	1.78403584082519	1.55246655703939	1.55742732940253	1.87683449033513	-0.533933705865683	-0.582797436299363	-0.538670718756747	-0.520869349949624	-0.537454561790309	-0.489651190218231	-0.476221485056724	-0.323110451110622
Prm1	none	chr16	10795387	10798386	-	1.47344413055743	1.3094276723634	1.95785552122341	1.58693273093232	1.05019796505606	1.45359884077569	1.63069226209446	-0.533933705865683	-0.47289610124272	-0.533933705865683	-0.533933705865683	-0.533933705865683	-0.533933705865683	-0.533933705865683	-0.533933705865683
Prmt1	early	chr7	44984826	44987825	-	18.175615936365	2.69060480622617	18.7144519802031	12.2203928133578	3.69852326824091	6.72289463858757	11.8455947340824	-0.533933705865683	-0.130157583704127	0.196307433755398	1.16519892972904	3.11310778571986	3.25502314798926	2.42043469366225	2.17785630116714
Prmt2	late	chr10	76236358	76239357	-	2.44789440220404	1.49478044790343	4.51513400520707	2.3702912446091	1.55246655703939	1.98571984498822	2.21528005416606	-0.533933705865683	-0.631578271569476	-0.508872133371002	-0.21945478106751	0.440423398131704	0.732666479581134	0.265048160157209	0.11231379036054
Prmt3	early	chr7	49776846	49779845	+	7.4566629482523	1.69807058881829	21.8789381407491	10.2089303072716	3.15972605138606	6.70991607750921	9.2149496697602	-0.533933705865683	-0.564316757432738	-0.535038446639306	-0.689216308169646	-0.674632446005191	-0.0608782653221058	0.064265854072857	0.474251874386306
Prmt5	asy	chr14	54515894	54518893	-	4.88637382593806	1.07026280069885	2.97765302929604	1.74360443366768	1.20544462076	1.45359884077569	1.58454059429933	-0.533933705865683	-0.427878726011834	-0.185238534230783	0.209284268165272	1.47296802263006	1.75015996067728	1.29265627561341	0.721018369486504
Prmt6	early	chr3	110249499	110252498	-	5.42302759872895	1.45890571715375	9.31830242109114	4.29078308459089	2.2830390544697	3.43931868576391	5.49204846762002	-0.533933705865683	-0.371790333065512	-0.585482463168624	0.37246716825282	2.2126111857555	1.58266667119771	0.558200169154438	1.44969065313364
Prmt7	early	chr8	106209436	106212435	+	13.326902024307	2.05681789631512	11.0698630265594	4.60412649006161	3.46108720657606	4.68526054928593	7.24581184383482	-0.533933705865683	-0.552612966842559	-0.555151930886276	-0.651155965035198	-0.408043048171502	-0.0115377260985544	0.324827492939475	0.605020168176298
Prmt8	late	chr6	127767973	127770972	-	3.36585480303055	1.38117713386277	10.54828720182	3.48215494144067	1.57073086947515	1.7910414288129	2.70756451064741	-0.533933705865683	-0.550837247228605	-0.537240926227728	-0.584133475072421	-0.558765043050339	-0.423684788271552	-0.226166802789547	-0.371754549207051
Prmt9	late	chr8	77547907	77550906	+	1.88770318323811	1.21376172369758	3.5303677092438	1.85984472924552	1.77163830626848	1.41466315754063	2.2306639434311	-0.533933705865683	-0.460007879973758	-0.35228916696122	-0.175229368533307	0.423622065168311	1.14438510345592	0.751336842993424	0.637832169974395
Proc	none	chr18	32138071	32141070	-	1.74177101695287	1.31540679415502	2.86866703606691	1.47574636124916	1.35155912024606	1.45359884077569	1.58454059429933	-0.533933705865683	-0.558309981020004	-0.515950190743607	-0.582125408191532	-0.486844740386686	-0.563568278585651	-0.441037972010239	-0.462618803928336
Proca1	asy	chr11	78193204	78196203	+	3.33760986762051	1.63230024911054	4.50345693450395	2.42588442945068	1.16891599588848	1.67423437910771	1.81529893327496	-0.533933705865683	-0.480753564537417	-0.46344931970999	-0.300678324640442	-0.0388052495381377	0.579403398694813	0.0745191779559161	-0.128630920202374
Procr	asy	chr2	155749617	155752616	+	2.07129526340342	1.39911449923761	2.54560141328054	1.55660917556419	1.11412305858121	1.67423437910771	1.84606671180505	-0.533933705865683	-0.604859594843586	-0.534210066759634	-0.431616627882755	-0.432901440307332	-0.338481876910532	-0.216855577279862	-0.300053866110845
Prodh	mid	chr16	18087793	18090792	-	4.52389715484246	1.47684308252859	7.7029743071593	3.23451257260091	1.69858105652545	2.63464789890594	3.72290120214018	-0.533933705865683	-0.496375664334779	-0.542238502048329	-0.57336774832835	-0.449636983324565	-0.373011597778828	-0.744536955726938	-0.555216777328174
Prodh2	asy	chr7	30492122	30495121	+	2.39140453138395	1.63827937090216	3.52647535234276	2.16308028292686	1.48854146351424	1.41466315754063	1.78453115474488	-0.533933705865683	-0.545841440032935	-0.540146890915432	-0.522976529800372	-0.54078797924933	-0.491483148275547	-0.534288500366806	-0.468769402855615
Prok1	none	chr3	107237153	107240152	-	1.00269520705665	1.54859254402795	1.1988459255205	1.77392798903581	1.23284108941364	1.36274891322721	1.38455003385379	-0.533933705865683	-0.582224427055819	-0.458644362270274	-0.580724188936127	-0.648674477380176	-0.567983773568957	-0.62758626391109	-0.604859594843586
Prok2	late	chr6	99724854	99727853	-	3.59181428631093	1.62632112731893	10.0928814443982	2.96160057428771	1.58899518191091	1.81699855096961	2.89217118182791	-0.533933705865683	-0.496283102466404	-0.499675983749107	-0.533933705865683	-0.476957232748045	-0.454827686406261	-0.465639470668489	-0.421133273040481
Prokr1	late	chr6	87589244	87592243	-	2.33491466056385	1.56652990940279	4.67861299505077	1.84973687745614	1.36982343268182	1.71317006234278	2.10759282931076	-0.533933705865683	-0.533933705865683	-0.533933705865683	-0.533933705865683	-0.533933705865683	-0.533933705865683	-0.533933705865683	-0.500224755013202
Prokr2	none	chr2	132383948	132386947	-	1.71823357077784	1.62632112731893	3.26957979687409	2.20856561597906	1.71684536896121	1.86891279528303	1.86145060107009	-0.533933705865683	-0.533933705865683	-0.533933705865683	-0.533933705865683	-0.533933705865683	-0.495833043862189	-0.504486975845315	-0.533933705865683
Prom1	late	chr5	44100182	44103181	-	3.4552970984957	1.69807058881829	6.07596912252434	2.23888917134719	1.47940930729636	1.94678416175316	2.32296727902135	-0.533933705865683	-0.556586082776571	-0.543117713895707	-0.614426634793107	-0.54078797924933	-0.562163065975928	-0.533113002634241	-0.548088820509318
Prom2	asy	chr2	127539915	127542914	-	2.21722742968866	1.60240464015247	4.29326966184776	2.34502161513566	1.96341358684394	1.71317006234278	1.66146004062454	-0.533933705865683	-0.491311403450117	-0.570215878153842	-0.543810543029991	-0.476957232748045	-0.565890712262056	-0.540769148133474	-0.510908748388445
Prop1	none	chr11	50952266	50955265	-	1.44519919514738	1.59044639656925	1.45574148098918	1.5515552496695	1.14151952723485	1.09019913058177	1.7537633762148	-0.533933705865683	-0.533933705865683	-0.533933705865683	-0.508996635693097	-0.533933705865683	-0.533933705865683	-0.504486975845315	-0.533933705865683
Prorsd1	early	chr11	29513532	29516531	-	6.6093148859509	2.13454647960609	5.34809838202975	2.5067472437657	2.22824611716242	2.31018387194708	3.59983008801985	-0.533933705865683	-0.248017769710247	-0.638646918704843	1.12765437810529	1.38739114081433	1.82905869573746	0.515484320603828	0.579009198249846
Pros1	late	chr16	62852807	62855806	+	2.08071024187343	1.41705186461245	4.04026646328012	1.74360443366768	1.35155912024606	1.59636301263759	2.43065450387665	-0.533933705865683	-0.620252736484484	-0.484328646315551	-0.598002059264717	-0.632136187106009	-0.508659891828653	0.0843316391082987	0.597080696608361
Proser1	early	chr3	53462166	53465165	+	7.08477129868669	1.41107274282084	8.70720238762777	3.9218464942786	2.24651042959818	2.75145494861113	5.01514790040372	-0.533933705865683	-0.391164007009873	-0.0807619763405573	0.340741534315245	1.75785446547886	2.99914218656195	2.83902522434555	2.22359286922791
Proser2	late	chr2	6128682	6131681	-	2.6032415469593	1.68611234523507	5.38702195104016	1.72844265598361	1.47940930729636	1.92082703959645	2.30758338975631	-0.533933705865683	-0.545841440032935	-0.47765591924081	-0.522976529800372	-0.482036158304613	-0.449109340734409	-0.372500848902726	-0.392340774617277
Proser3	early	chr7	30550768	30553767	-	9.62210799635588	1.87744424256671	7.48110996379999	3.45183138607253	2.04560299280485	2.29720531086872	3.3998395275743	-0.533933705865683	-0.521991444355369	-0.559499130469029	-0.272521687853704	0.0247612683573602	0.660503782668873	0.021993325982819	0.191491123897161
Prox1	asy	chr1	190169181	190172180	-	2.19368998351362	1.81765302465057	4.62411999843621	2.57244828039666	1.53420224460364	1.66125581802936	1.81529893327496	-0.533933705865683	-0.523206272245177	-0.472462034554606	-0.219579675534979	-0.20494422473048	0.610903430246498	0.0443288348947295	-0.0875350980184222
Prox2	mid	chr12	85109260	85112259	-	2.47143184837908	1.05830455711563	5.74122642903485	2.00135465429681	1.82643124357576	2.58273365459252	3.23061674565884	-0.533933705865683	-0.480566189558926	-0.494720024735808	-0.43444623295598	-0.317070223987757	-0.439921502960473	-0.299544549286198	-0.37391453036118
Proz	none	chr8	13059465	13062464	+	1.82650582318301	1.63230024911054	1.77880710377554	1.59198665682701	1.38808774511757	1.53147020724582	1.10764002708303	-0.533933705865683	-0.568577422555426	-0.533933705865683	-0.568577422555426	-0.476957232748045	-0.568577422555426	-0.533933705865683	-0.568577422555426
Prpf18	none	chr2	4650587	4653586	-	1.82179833394801	1.23169908907242	2.26924407330666	1.41004532461821	1.18718030832424	1.40168459646227	1.73837948694975	-0.533933705865683	-0.340807083632848	-0.168521636954832	0.389907267919382	2.16671304423446	2.58373232740933	0.889146264084021	0.395268645005131
Prpf19	early	chr19	10893777	10896776	+	4.22732533303698	1.73394531956798	7.20475262382611	2.42083050355599	2.07299946145848	3.15379034204011	4.753621782898	-0.533933705865683	-0.169399652706016	0.0225123355362414	0.927131800108439	2.88013321774294	4.16752337944093	2.8553329604318	2.37730278412373
Prpf3	early	chr3	95854386	95857385	-	6.34098799955546	1.69807058881829	7.73022080546659	3.7399051620698	2.24651042959818	3.17974746419682	4.09211454450119	-0.533933705865683	-0.377115216249879	-0.141189651477759	0.43481423703967	1.78591589620463	2.4789981068345	1.58805759416627	1.00501142944097
Prpf31	mid	chr7	3628485	3631484	+	6.31274306414542	1.68611234523507	4.54238050351435	1.96597717303399	1.84469555601151	2.55677653243581	3.96904343038086	-0.533933705865683	-0.524072030590542	-0.51202931697823	-0.524533171261609	-0.229517151583693	0.224919867772801	0.598616373317944	0.555412373835526
Prpf38a	early	chr4	108577837	108580836	-	8.11100395191838	2.14650472318932	6.39514238840967	4.89220026605887	2.10039593011212	3.67293278517429	4.35364066200691	-0.533933705865683	-0.0894749524903893	0.219737241151161	1.81601991072672	4.57772841894912	5.66164401159542	3.38636494257905	2.61278670249194
Prpf38b	early	chr3	108910197	108913196	-	8.17690880120849	2.02094316556543	8.67606353241945	4.80628352584916	2.43828571017363	3.67293278517429	5.72280680659565	-0.533933705865683	-0.414553461132092	-0.223263820471444	0.451230877728036	1.42534255688535	2.18464172988177	2.20618300752797	1.84989949202627
Prpf39	mid	chr12	65034833	65037832	+	2.41023448832398	1.32138591594663	5.42205316314953	2.26415880082064	1.6346559630003	2.14146257792847	2.72294839991245	-0.533933705865683	-0.485180413908269	-0.194765153380342	0.0909548651614186	0.950901860392162	2.1027395566937	3.03721770400992	2.44009437170502
Prpf4	early	chr4	62407297	62410296	+	7.273070868087	1.98506843481575	5.92416720338376	3.4215078307044	2.47481433504515	3.19272602527518	4.5690151117175	-0.533933705865683	-0.29928522442386	0.00799249964479687	0.782787656038775	2.70868968174245	3.65961587053788	2.45828337302764	1.87371865168769
Prpf40a	mid	chr2	53189785	53192784	-	7.85209204399296	1.84156951181702	7.18529083932091	3.66409627364947	1.89035633710091	3.46527580792062	4.66131844730775	-0.533933705865683	-0.332919804673831	-0.00116149507017654	0.525441621161913	1.91435599792872	4.28243540495364	2.46926528112859	1.35420897032145
Prpf40b	mid	chr15	99293587	99296586	+	4.59921698260259	1.63827937090216	6.14213918984203	3.32548323870531	1.67118458787182	2.2193339443986	2.8152517355027	-0.533933705865683	-0.518525404257007	-0.439991453839958	-0.474224841460853	-0.16643791167658	0.308745331573317	1.24197695857756	1.29210677624842
Prpf4b	early	chr13	34873802	34876801	+	4.25557026844702	1.78177829390089	8.13502592317481	3.45183138607253	2.24651042959818	2.68656214321936	4.04596287670607	-0.533933705865683	-0.452031928209204	-0.222388742614806	0.984605550897818	2.67835226945722	3.4027593915127	1.85342907777047	1.15005443629067
Prpf6	early	chr2	181590368	181593367	+	3.65301164636603	1.43498922998729	7.55117238801872	3.62871879238664	2.04560299280485	2.32316243302543	3.32292008124909	-0.533933705865683	-0.526750945526621	-0.501988940072111	-0.407224349378555	0.12628470885787	0.655737121404127	0.590737039976324	0.195830828258444
Prpf8	mid	chr11	75485316	75488315	+	4.50035970866743	1.76384092852604	4.06362060468636	2.07716354271715	1.77163830626848	2.55677653243581	3.26138452418892	-0.533933705865683	-0.293272859096043	-0.0252025088399578	0.0343922647300042	2.06183420967276	2.78711025587137	3.02334059447785	2.09375995743657
Prph	late	chr15	99054470	99057469	+	3.12577285204516	1.38715625565438	5.79571942564942	2.84536027870986	1.73510968139697	1.66125581802936	2.2306639434311	-0.533933705865683	-0.363693230866676	-0.402421525237486	-0.204688826168779	-0.271071764530587	0.355168795631775	0.646987129196672	0.457051585047232
Prph2	none	chr17	46908959	46911958	+	1.92536309711818	1.54859254402795	1.95007080742133	1.51112384251199	1.32416265159242	1.09019913058177	1.33839836605866	-0.533933705865683	-0.510445889907277	-0.538670718756747	-0.486729484233932	-0.426617775782497	-0.492490422561604	-0.504862958615891	-0.498292613182183
Prps1	mid	chrX	140455113	140458112	+	4.33559758544215	1.24963645444727	5.49211558736826	3.12332620291775	1.11412305858121	2.27124818871202	2.96909062815312	-0.533933705865683	-0.229921656204105	0.12444265232033	1.8436414202411	4.14160579266949	4.47196473600632	2.11229467234183	1.55763125758443
Prps1l3	early	chr12	57228912	57231911	+	5.58308223271921	1.45890571715375	10.6261343398408	4.50810189806252	2.46568217882727	2.98506904802151	4.64593455804271	-0.533933705865683	-0.324944429799469	-0.278519510474235	0.262184468832181	0.899555330583331	2.49975193337491	2.70234450691347	2.57259786409027
Prps2	late	chrX	167381250	167384249	-	4.23674031150699	1.19582435832274	7.88980743840925	3.48720886733535	0.904083465569999	1.66125581802936	2.96909062815312	-0.533933705865683	-0.426610876973913	-0.440052313119083	-0.00255888046893225	0.749342659155088	1.32484952699653	0.786908029141299	0.718594449931646
Prpsap1	early	chr11	116488790	116491789	-	7.04240389557162	1.91331897331639	7.30595390325317	5.26619078226585	2.44741786639151	2.60869077674923	3.99981120891094	-0.533933705865683	-0.538603040077261	-0.464950092470179	-0.151484510672448	0.340328680635197	1.62819948799032	2.0811168055682	2.1625776408472
Prpsap2	early	chr11	61760513	61763512	-	3.77069887724122	1.72198707598475	4.28159259114464	2.83525242692048	2.17345317985515	2.29720531086872	2.63064506432219	-0.533933705865683	-0.453101867847657	-0.407850573151281	-0.150010587456354	0.350232107083494	1.02218151143057	-0.109119653367942	-0.502153037507084
Prr11	early	chr11	87107209	87110208	-	6.68934220294604	2.06877613989834	5.15348053697773	3.34064501638938	2.2373782733803	2.42699092165227	3.26138452418892	-0.533933705865683	-0.461546407330917	-0.375054689635994	-0.129887471919	0.572511995338109	0.978357142559688	0.142485172438074	-0.367236341134601
Prr12	early	chr7	45051382	45054381	-	8.3605008813738	1.73992444135959	10.9491999626271	6.88344706856631	2.52047511613454	3.04996185341328	4.04596287670607	-0.533933705865683	-0.472566505186269	-0.335663402057187	-0.0428295874593241	1.42278836101596	2.27443258411088	1.03374538579269	0.250755061830519
Prr13	mid	chr15	102458583	102461582	+	3.98253589281657	1.83559039002541	5.83464299465983	2.8301985010258	1.89948849331879	2.08954833361505	3.66136564508001	-0.533933705865683	-0.589449998007398	-0.407657810025164	0.133638545903332	0.815477564169135	1.36604170296724	1.56901533280511	1.05297478620149
Prr14	mid	chr7	127469949	127472948	+	3.46471207696572	1.57250903119441	4.41393272578002	2.29448235618877	1.34242696402818	2.06359121145835	2.38450283608152	-0.533933705865683	-0.464609584752793	-0.345828650946228	-0.206746553053082	-0.107356098303056	0.202556330805467	0.30618633822958	0.526650511159585
Prr14l	mid	chr5	32852739	32855738	-	4.848713912058	1.56652990940279	5.07952575585795	2.38545302229317	1.73510968139697	2.73847638753277	3.21523285639379	-0.533933705865683	-0.526023207587043	-0.326087082328989	-0.32058863412583	0.0677626129220369	1.01884554418184	2.10569774538365	1.75053449862026
Prr16	none	chr18	51116233	51119232	+	1.46402915208742	1.38117713386277	3.50701356783756	2.06705569092777	1.3332948078103	1.58338445155923	1.6460761513595	-0.533933705865683	-0.533933705865683	-0.533933705865683	-0.533933705865683	-0.533933705865683	-0.533933705865683	-0.504486975845315	-0.500224755013202
Prr18	mid	chr17	8339239	8342238	+	2.70680631012947	1.16592874936467	9.96054130976284	4.6546657490085	1.48854146351424	2.68656214321936	2.95370673888808	-0.533933705865683	-0.40231414220977	-0.265525956119763	-0.438716312269345	0.212087510828382	0.174183027127295	1.02922382604304	0.459441441722427
Prr19	late	chr7	25299911	25302910	+	4.44857732708234	1.67415410165184	14.4523211735637	3.03235553681335	1.43374852620697	1.77806286773455	2.30758338975631	-0.533933705865683	-0.487914048516867	-0.455999681947376	-0.348142659566533	-0.290866068982881	-0.0768908420490202	-0.184311424930949	-0.0993962114708492
Prr29	none	chr11	106363972	106366971	+	1.78884590930295	1.51271781327827	1.59975868632768	1.79919761850926	1.47027715107848	1.44062027969734	1.72299559768471	-0.533933705865683	-0.510546704641999	-0.533933705865683	-0.533933705865683	-0.533933705865683	-0.533933705865683	-0.533933705865683	-0.533933705865683
Prr3	early	chr17	35978309	35981308	-	8.07334403803832	1.60838376194409	14.5223835977824	6.12535818436297	2.26477474203394	3.16676890311847	6.06125237042658	-0.533933705865683	-0.587105726634973	-0.444490664823244	0.094677342154346	0.948797959974198	2.64273474545717	2.6056903079823	2.11505777792204
Prr33	none	chr7	142495492	142498491	-	1.44990668438239	1.60240464015247	1.36621727226524	1.42520710230228	1.11412305858121	1.38870603538392	1.53838892650421	-0.533933705865683	-0.54594225476766	-0.563403325089051	-0.544442016647968	-0.592872944312419	-0.531701601280807	-0.563403325089051	-0.529031686957318
Prr36	late	chr8	4215653	4218652	-	3.16814025516023	1.53065517865311	7.06852013228969	2.21361954187375	1.72597752517909	1.68721294018607	2.07682505078068	-0.533933705865683	-0.485656483580621	-0.557046369506354	-0.378333682242421	-0.486844740386686	-0.257052707633197	-0.346334585970886	-0.391610062713913
Prr5	mid	chr15	84679502	84682501	+	2.92805830417483	1.4828222043202	7.94040807812278	3.35075286817875	1.44288068242485	2.18039826116354	3.18446507786371	-0.533933705865683	-0.552165976771686	-0.449961393878174	-0.355701043668378	0.249364170724574	0.556290055666524	0.328573527495115	0.0604527035648229
Prr5l	mid	chr2	101796151	101799150	-	4.13317554833682	1.51869693506988	10.5171483466116	3.16881153596995	1.96341358684394	2.06359121145835	3.13831341006858	-0.533933705865683	-0.56593347734042	-0.510532141856192	-0.589076423562063	-0.559933469031129	-0.534582634547427	-0.477960679881796	-0.475797543136704
Prr7	mid	chr13	55462767	55465766	+	5.34300028173382	1.42303098640406	9.74256932330457	3.17891938775933	1.44288068242485	2.33614099410379	3.84597231626052	-0.533933705865683	-0.481860897140584	-0.312592727542229	-0.546527714996749	0.101336245733297	-0.0777352693881572	0.144669356149987	-0.359154069123132
Prrc1	late	chr18	57353246	57356245	+	1.77472344159793	1.38117713386277	4.37111679986857	2.64320324292231	1.60725949434667	1.7910414288129	2.24604783269614	-0.533933705865683	-0.4773343352163	-0.469168800467036	-0.143905640703891	0.509915735167114	0.649659544306686	0.0200411350650079	0.0441297769508755
Prrc2a	early	chr17	35163398	35166397	-	5.04642845992833	1.70404971060991	6.0915385501285	3.43666960838847	2.45655002260939	2.76443350968948	4.78438956142809	-0.533933705865683	-0.215780840256315	0.223277761639928	1.39033744855194	3.81578494456745	4.14943264007591	3.66057563118691	2.73620140284727
Prrc2b	late	chr2	32149648	32152647	+	2.9092283472348	1.05232543532401	5.2468971026027	2.58255613218604	1.64378811921818	1.77806286773455	3.5844461987548	-0.533933705865683	-0.442212870114483	-0.405901973262269	-0.491481301557835	-0.284560234402549	0.00551344802470066	0.351088852772806	0.151688609728239
Prrc2c	early	chr1	162738851	162741850	-	5.44656504490399	1.89538160794155	5.79961178255046	3.97743967912018	2.21911396094454	3.95846112889808	4.64593455804271	-0.533933705865683	-0.481481271798631	-0.242866240214318	-0.157940403790075	0.72905736777991	1.68591664231842	1.50484538985859	0.953253790713935
Prrg1	none	chrX	78582392	78585391	-	1.07330754558177	0.550079204828461	3.12945494843662	0.945084142306828	0.630118779033636	0.661906614996073	1.10764002708303	-0.533933705865683	-0.54641444927648	-0.505566371448849	-0.509934491011564	-0.482036158304613	-0.484674468207299	-0.504862958615891	-0.568345411820778
Prrg2	early	chr7	45053381	45056380	-	6.65638977830098	1.72198707598475	8.93685144478917	5.81201477889226	2.03647083658697	2.49188372704404	3.18446507786371	-0.533933705865683	-0.415844286759129	-0.287717289584952	0.0716210031018373	1.17225550906186	1.50983042788598	2.37911055493418	1.5877879812676
Prrg3	none	chrX	71961124	71964123	+	1.11096745946183	0.550079204828461	4.59298114322788	1.61725628630045	0.858422684480606	0.700842298231136	0.830730020312272	-0.533933705865683	-0.513241621660333	-0.533476813175069	-0.442973804221591	-0.371199330369618	-0.260584816249954	-0.306319731427854	-0.339652635673683
Prrg4	early	chr2	104847994	104850993	-	4.23203282227198	1.56055078761118	12.7124376387985	3.67420412543885	2.40175708530212	3.01102617017822	4.15365010156136	-0.533933705865683	-0.492738413230192	-0.277056740241418	-0.00618947628236425	0.905899802476588	1.92173479767191	2.36916300450227	3.24804950037623
Prrt1	asy	chr17	34629904	34632903	+	2.07600275263843	1.32138591594663	7.04516599088345	3.103110499339	1.35155912024606	1.66125581802936	1.90760226886522	-0.533933705865683	-0.568382380567412	-0.415308921210009	-0.468819678673766	-0.135098350936253	-0.0754325022636469	0.17815861839431	-0.216864428027604
Prrt2	late	chr7	127019457	127022456	-	3.13048034128016	1.54261342223634	4.07919003229053	2.16813420882155	1.46114499486061	1.7910414288129	2.98447451741816	-0.533933705865683	-0.206001074683895	-0.32951452737672	0.222117903983432	1.04581548741997	1.53374503571255	1.1620828885599	-0.0117316261590027
Prrt3	late	chr6	113500384	113503383	-	3.35643982456054	1.29746942878018	3.9234957562489	1.83457509977208	1.55246655703939	1.7910414288129	2.10759282931076	-0.533933705865683	-0.431862348346255	-0.455299256768291	-0.397097608669468	-0.0597550354497002	-0.103078866426788	0.450008840943566	0.41387912051863
Prrt4	asy	chr6	29178085	29181084	-	2.19839747274863	1.32138591594663	6.69485386978979	2.71901213134264	1.3332948078103	1.59636301263759	1.89221837960018	-0.533933705865683	-0.511841036468702	-0.576916936378324	-0.431269417470499	-0.378958283067008	-0.411429691477674	-0.357444889630114	-0.367394874311816
Prrx1	none	chr1	163312211	163315210	-	1.46402915208742	1.50075956969504	2.85698996536378	1.75371228545706	1.14151952723485	1.32381322999215	1.24609503046841	-0.533933705865683	-0.533933705865683	-0.533933705865683	-0.533933705865683	-0.533933705865683	-0.495833043862189	-0.533933705865683	-0.500224755013202
Prrx2	none	chr2	30843944	30846943	+	1.79826088777297	1.0882001660737	3.46030528502507	2.04178606145432	1.50680577595	1.54444876832417	1.29224669826353	-0.533933705865683	-0.535077562091274	-0.515083541857714	-0.447659376189985	-0.449893961403937	-0.300956639554767	-0.136610043366701	-0.085664264639456
Prss12	none	chr3	123445413	123448412	+	1.56288642602258	1.38715625565438	4.68250535195182	2.20856561597906	1.20544462076	1.51849164616746	1.55377281576925	-0.533933705865683	-0.545841440032935	-0.538670718756747	-0.522976529800372	-0.482036158304613	-0.528358979980222	-0.504862958615891	-0.53401998810148
Prss16	asy	chr13	22004913	22007912	-	3.43646714155567	1.24963645444727	6.83108636132621	2.61793361344886	1.41548421377121	1.89486991743974	1.9383700473953	-0.533933705865683	-0.405169920969181	-0.568669685128146	-0.128219815353958	-0.342082631072675	-0.0721042631141637	-0.445258306046494	-0.300053866110845
Prss21	none	chr17	23866556	23869555	+	1.64762123225272	1.55457166581956	2.30038292851498	1.69811910061548	1.25110540184939	1.32381322999215	1.03072058075782	-0.533933705865683	-0.533933705865683	-0.533933705865683	-0.533933705865683	-0.533933705865683	-0.533933705865683	-0.504486975845315	-0.500224755013202
Prss22	none	chr17	23996601	23999600	-	1.6334987645477	1.39911449923761	1.38957141367149	1.56166310145888	1.12325521479909	1.0512634473467	1.19994336267328	-0.533933705865683	-0.52061479166819	-0.479721240101353	-0.508902183797045	-0.476957232748045	-0.562072779403585	-0.473782826470143	-0.19513617989575
Prss23	late	chr7	89516087	89519086	-	1.75118599542289	1.20180348011436	4.97443211952986	2.10748709808528	1.31503049537454	1.63529869587265	2.24604783269614	-0.533933705865683	-0.54594225476766	-0.529145602972474	-0.485523276385982	-0.482036158304613	-0.449690886368951	-0.495914346353058	-0.463781101711459
Prss27	asy	chr17	24036644	24039643	+	2.13720011269353	1.41107274282084	2.63512562200447	1.44542280588103	1.11412305858121	1.55742732940253	1.50762114797412	-0.533933705865683	-0.533933705865683	-0.470980838558223	-0.47421331176862	-0.476957232748045	-0.416727013626276	-0.533933705865683	-0.533933705865683
Prss28	none	chr17	25307877	25310876	+	1.43107672744236	1.4828222043202	1.17159942721321	1.43531495409165	1.14151952723485	1.24594186352202	1.04610447002286	-0.533933705865683	-0.533933705865683	-0.529145602972474	-0.499150381941206	-0.592872944312419	-0.533933705865683	-0.524555819912224	-0.533933705865683
Prss32	late	chr17	23842355	23845354	+	6.44926025196064	1.75188268494282	9.09254572083079	4.0583024934352	1.69858105652545	1.86891279528303	2.46142228240673	-0.533933705865683	-0.523206272245177	-0.510760266548722	-0.556588772598618	-0.426617775782497	-0.491483148275547	-0.571044023818032	-0.501394695478556
Prss33	asy	chr17	23834240	23837239	-	2.53733669766919	1.40509362102922	3.74444733880104	1.90027613640303	1.53420224460364	1.82997711204797	1.81529893327496	-0.533933705865683	-0.405169920969181	-0.473938206713297	-0.383345774347636	-0.271071764530587	-0.338481876910532	-0.562167586317468	-0.468769402855615
Prss34	none	chr17	25296894	25299893	+	1.817090844713	1.56652990940279	1.51023447760374	1.66274161935265	1.31503049537454	1.54444876832417	1.33839836605866	-0.533933705865683	-0.49854066740265	-0.479361133201978	-0.514162568563026	-0.249051340277494	-0.604134546008403	-0.332243784124458	-0.496486336065475
Prss35	late	chr9	86742149	86745148	+	3.638889178661	1.14799138398983	3.18394794505119	1.67284947114203	1.3789555888997	1.72614862342113	2.10759282931076	-0.533933705865683	-0.559645825499065	-0.446963266320781	-0.40081852223896	-0.100214852160189	-0.16526573765511	-0.0445314808320289	-0.107846873476551
Prss36	early	chr7	127933980	127936979	-	8.64765772470927	2.14650472318932	10.7000891209605	5.06908767237299	2.20084964850879	3.54314717439074	5.53820013541515	-0.533933705865683	-0.537859052630554	-0.321027716045185	-0.213903347186498	0.258540300100994	0.00464846086729311	0.218047562859865	0.234805061034853
Prss37	none	chr6	40518009	40521008	-	1.17216481951693	1.27953206340533	0.790148450911237	1.16745688167314	1.23284108941364	1.36274891322721	1.29224669826353	-0.533933705865683	-0.533933705865683	-0.505238560674799	-0.533933705865683	-0.476957232748045	-0.533933705865683	-0.504486975845315	-0.533933705865683
Prss38	asy	chr11	59374158	59377157	-	3.17755523363024	1.84156951181702	4.82263020038928	2.12264887576935	1.48854146351424	1.64827725695101	1.52300503723917	-0.533933705865683	-0.449509100019037	-0.59130409162293	-0.47421331176862	-0.378958283067008	-0.451922990953827	-0.485729995318609	-0.342041812620743
Prss39	none	chr1	34496921	34499920	+	1.73706352771787	1.39911449923761	3.23844094166576	1.45047673177572	1.17804815210636	1.31083466891379	1.19994336267328	-0.533933705865683	-0.530926819156154	-0.505238560674799	-0.485523276385982	-0.533933705865683	-0.531701601280807	-0.495086200688857	-0.431155809088519
Prss40	late	chr1	34559421	34562420	-	2.25959483280373	1.38715625565438	4.60076585702996	1.74360443366768	1.45201283864273	1.50551308508911	2.0460572722506	-0.533933705865683	-0.533933705865683	-0.563403325089051	-0.508996635693097	-0.537454561790309	-0.533933705865683	-0.563403325089051	-0.533933705865683
Prss41	late	chr17	23842650	23845649	-	6.35511046726049	1.72796619777636	9.03416036731518	4.012817160383	1.57986302569303	1.80401998989126	2.46142228240673	-0.533933705865683	-0.536682439267117	-0.538060239158961	-0.227093304974021	-0.161457410562548	-0.31976502310828	-0.27736887215631	-0.427874409732738
Prss42	mid	chr9	110796666	110799665	+	6.59519241824588	2.02692228735705	12.0390598949185	3.7399051620698	1.74424183761485	3.11485465880505	3.44599119536942	-0.533933705865683	-0.531895500904915	-0.228894176547433	0.547092674936911	2.37489236839186	1.36513254665218	0.516463716247021	0.501448089558792
Prss43	none	chr9	110825190	110828189	+	1.85475075859306	1.57250903119441	1.97731730572861	1.30391288082974	1.31503049537454	1.24594186352202	1.32301447679362	-0.533933705865683	-0.35082084889083	-0.501235161246255	-0.314744626204721	-0.482036158304613	-0.33762095106089	-0.371142399535092	-0.393261117710127
Prss44	asy	chr9	110812951	110815950	+	3.40822220614562	1.44694747357052	5.38312959413912	2.48147761429226	1.24197324563151	1.20700618028696	1.78453115474488	-0.533933705865683	-0.524964025563182	-0.51628477979819	-0.385873900547925	0.034042024351059	-0.194029358722184	-0.459301377544465	-0.467734600260705
Prss45	asy	chr9	110833088	110836087	+	2.57028912231424	1.76384092852604	3.84175626132705	1.81941332208801	1.7625061500506	1.44062027969734	1.63069226209446	-0.533933705865683	-0.530926819156154	-0.441286077359769	-0.357037855599135	-0.163185245994166	-0.252923065419173	-0.262697338321681	-0.38468963051523
Prss46	none	chr9	110843006	110846005	+	1.37929434585728	1.27355294161372	1.19106121171842	1.38982962103945	1.26936971428515	1.11615625273848	1.10764002708303	-0.533933705865683	-0.533933705865683	-0.499675983749107	-0.47421331176862	-0.363004264959787	-0.492928348409755	-0.504486975845315	-0.494387970267568
Prss48	late	chr3	86000992	86003991	-	4.74514914888783	1.53065517865311	5.47654615976409	2.29953628208346	1.92688496197242	1.75210574557784	3.56906230948976	-0.533933705865683	-0.631468329389015	-0.580122741790907	-0.559587519276439	-0.449893961403937	-0.443342575340857	-0.454673011414822	-0.494406011020229
Prss50	mid	chr9	110856467	110859466	+	4.17083546221688	1.62034200552732	6.55472902135233	2.58255613218604	1.55246655703939	2.33614099410379	2.5229578394669	-0.533933705865683	-0.557101957028788	-0.512236934922117	-0.546737104365028	-0.503765365772801	-0.522368413716219	-0.361692756359638	-0.396265806030915
Prss51	none	chr14	64084734	64087733	+	0.626096068256033	0.843056172617533	0.482652255729032	0.79346636546616	0.785365434737575	0.843606470093034	0.461516677951262	-0.533933705865683	-0.510546704641999	-0.533933705865683	-0.499150381941206	-0.533933705865683	-0.533933705865683	-0.533933705865683	-0.533933705865683
Prss52	none	chr14	64102786	64105785	+	0.974450271646608	0.753369345743327	0.817394949218521	0.833897772623672	0.858422684480606	0.700842298231136	0.907649466637482	-0.533933705865683	-0.557202771763513	-0.533933705865683	-0.554295738936898	-0.533933705865683	-0.565335828605529	-0.533933705865683	-0.601063107131963
Prss53	none	chr7	127889468	127892467	-	1.81238335547799	1.42303098640406	1.69317525195265	1.65263376756328	1.44288068242485	1.53147020724582	1.58454059429933	-0.533933705865683	-0.635913317722361	-0.635913317722361	-0.635913317722361	-0.135098350936253	-0.447361364349277	-0.600742012345998	-0.600109856554824
Prss56	asy	chr1	87181813	87184812	+	2.3631595959739	1.39313537744599	4.14925245650926	1.92049183998179	1.38808774511757	1.45359884077569	1.58454059429933	-0.533933705865683	-0.523023654986233	-0.51628477979819	-0.486896495141077	-0.123591709401165	-0.226303129924726	-0.128522494277002	-0.15893050697612
Prss57	asy	chr10	79783066	79786065	-	2.22664240815867	1.31540679415502	3.05939252421789	2.07716354271715	1.40635205755333	1.53147020724582	1.78453115474488	-0.533933705865683	-0.546828876930158	-0.570215878153842	-0.545278807981256	-0.533933705865683	-0.530591084565098	-0.570215878153842	-0.536506927301362
Prss8	late	chr7	127928605	127931604	-	3.32348739991548	1.69209146702668	4.29326966184776	2.08727139450652	1.38808774511757	1.89486991743974	2.43065450387665	-0.533933705865683	-0.507805051087673	-0.428154449257367	-0.140865655860703	0.0812636367932568	0.355679433011431	0.23860080565699	0.319274538635125
Prtg	mid	chr9	72805374	72808373	+	3.73303896336116	1.15397050578145	8.29850491301851	3.48720886733535	1.6346559630003	2.34911955518214	3.35368785977917	-0.533933705865683	-0.59527135582177	-0.528137684820572	-0.654400787199279	-0.555105885915906	-0.562914647980818	-0.417995727953596	-0.411443924863538
Prtn3	mid	chr10	79872976	79875975	+	2.424356956029	1.68013322344345	4.53070343281123	2.51180116966039	1.49767361973212	2.05061265037999	2.01528949372051	-0.533933705865683	-0.455118099472668	-0.311825020941305	0.221543676965238	1.01426044231902	1.6954747783347	0.109422347911406	0.16414427156864
Prune2	late	chr19	17135275	17138274	+	2.34903712826888	1.70404971060991	6.12656976223787	2.11759494987466	1.68944890030757	1.38870603538392	2.36911894681648	-0.533933705865683	-0.526193075900887	-0.478981037670675	-0.511026982067369	-0.481207748823307	-0.341812646439152	-0.132090235305232	-0.0324144712611137
Prx	late	chr7	27506301	27509300	+	5.1499932230985	1.68611234523507	4.8537690555976	2.68868857597451	1.87209202466515	1.59636301263759	2.83063562476774	-0.533933705865683	-0.5309495208409	-0.426431956209344	-0.213316142304257	0.142983117735391	0.300645030682294	0.847192064631359	0.363611324894285
Psap	late	chr10	60276127	60279126	+	2.73975873477452	1.43498922998729	7.42661696718542	2.69374250186919	1.3332948078103	1.80401998989126	2.43065450387665	-0.533933705865683	-0.443063169050764	-0.301936575355078	0.065692279902243	1.14059791589412	1.82380437811635	1.56555027027186	1.37355821433346
Psat1	early	chr19	15923560	15926559	-	17.5212749326989	1.85352775540025	16.7916276710891	3.94206219785736	2.37436061664848	3.33549019713707	4.92284456481346	-0.533933705865683	-0.487995598670126	-0.255993430626936	-0.061819618423843	0.936052081928301	1.59306969463816	1.50861549985763	0.665271036937788
Psca	none	chr15	74713339	74716338	+	1.32280447503718	1.37519801207115	1.26890834973923	1.08154014146343	0.949744246659393	1.23296330244367	1.26147891973345	-0.533933705865683	-0.568577422555426	-0.533933705865683	-0.568577422555426	-0.533933705865683	-0.568577422555426	-0.533933705865683	-0.470701544686634
Psd	late	chr19	46316592	46319591	-	2.4855543160841	1.23169908907242	6.09543090702955	2.80998279744704	1.22370893319576	1.58338445155923	2.64602895358724	-0.533933705865683	-0.511122225548172	-0.511091628048679	-0.458330425907875	-0.0552987274577454	0.135666154548495	0.0640919615405895	-0.0877778497892843
Psd2	none	chr18	35963565	35966564	+	1.97243798946825	1.29149030698856	2.50278548736909	1.79919761850926	1.16891599588848	1.38870603538392	1.73837948694975	-0.533933705865683	-0.556383769968605	-0.491693671196456	-0.494215223729299	-0.259721138249521	-0.213893041311795	-0.367651502881603	-0.378469898441942
Psd3	none	chr8	68060728	68063727	-	1.56288642602258	1.63827937090216	3.52647535234276	1.9609232471393	1.87209202466515	1.59636301263759	1.84606671180505	-0.533933705865683	-0.54632022202319	-0.513820091152861	-0.513525299004337	-0.546949266914998	-0.555822557341089	-0.561032133903432	-0.535884764615291
Psd4	late	chr2	24404129	24407128	+	3.95429095740652	1.57250903119441	6.49245131093568	2.16813420882155	1.43374852620697	1.90784847851809	2.50757395020186	-0.533933705865683	-0.528217379287901	-0.547300689203254	-0.562636620087292	-0.543948538130873	-0.573266398871912	-0.470427475928475	-0.359340772242655
Psen1	early	chr12	83686652	83689651	+	6.67992722447602	1.84156951181702	6.78437807851373	2.91611524123551	2.21911396094454	2.76443350968948	4.63055066877766	-0.533933705865683	-0.450578319460052	-0.239122743825403	-0.0125151703498618	0.992629057127843	2.42006841968621	2.14207078158584	1.29170299627536
Psen2	late	chr1	180254801	180257800	-	3.38939224920559	1.54261342223634	7.19696791002403	3.47204708965129	1.66205243165394	1.73912718449949	2.58449339652707	-0.533933705865683	-0.536171026343109	-0.48659777859097	-0.268228217213583	-0.188432751061723	-0.0883593792848451	-0.330768658385483	-0.410796183348833
Psenen	mid	chr7	30561432	30564431	-	6.3033280856754	1.7459035631512	7.00624242187304	3.8763611612264	1.89948849331879	2.41401236057391	3.18446507786371	-0.533933705865683	-0.37285833153729	0.0419401389033141	1.18183384225414	2.47483235243888	3.28749442174135	2.46192132387224	2.2420839811303
Psg16	asy	chr7	17072540	17075539	+	2.7303437563045	1.54261342223634	4.604658213931	2.16308028292686	1.15065168345273	1.75210574557784	1.78453115474488	-0.533933705865683	-0.485656483580621	-0.501235161246255	-0.509658692723483	-0.537454561790309	-0.490696243824879	-0.467272872793869	-0.496406394334378
Psg17	none	chr7	18820108	18823107	-	0.880300486946452	1.07026280069885	0.790148450911237	0.899598809254628	0.922347778005757	1.10317769166012	0.753810573987062	-0.533933705865683	-0.533933705865683	-0.533933705865683	-0.533933705865683	-0.476957232748045	-0.533933705865683	-0.533933705865683	-0.533933705865683
Psg20	none	chr7	18684493	18687492	-	0.833225594596375	0.968617730241421	0.634454174869614	0.909706661044006	0.840158372044848	1.07722056950341	0.676891127661851	-0.533933705865683	-0.533933705865683	-0.563403325089051	-0.533933705865683	-0.537454561790309	-0.495833043862189	-0.563403325089051	-0.494387970267568
Psip1	mid	chr4	83484960	83487959	-	4.23674031150699	1.27953206340533	7.0218118494772	3.31032146102124	1.73510968139697	2.56975509351417	3.26138452418892	-0.533933705865683	-0.463911076571602	-0.353230889896101	-0.0392187788554767	0.538791726580157	1.25242853131975	1.32660435412675	1.10021525098882
Pskh1	early	chr8	105898941	105901940	+	2.97984068575992	1.63230024911054	3.89235690104058	2.35007554103035	2.00907436793333	2.16741970008518	2.95370673888808	-0.533933705865683	-0.470911688373051	-0.434049653899035	-0.276375231764111	-0.165908431389218	-0.345349754507113	-0.895008456330809	-0.852505818771067
Psma1	mid	chr7	114274527	114277526	-	4.26027775768203	1.38117713386277	4.93161619361841	2.63814931702762	1.80816693114	2.01167696714493	2.35373505755144	-0.533933705865683	-0.339006530452465	-0.263719643266313	0.4150897002525	1.17570593470538	1.92483505257377	1.24900566346297	0.927848601237662
Psma2	mid	chr13	14611740	14614739	+	3.50237199084578	1.656216736277	3.32407279348865	2.52696294734446	1.6803167440897	2.673583582141	2.89217118182791	-0.533933705865683	-0.395271570339823	-0.274119509510213	0.153311764208436	1.35570037732961	1.45654159757345	0.495605477423572	0.108788326634588
Psma3	early	chr12	70973189	70976188	+	5.53129985113413	1.59642551836086	6.55083666445129	2.65331109471168	2.0638673052406	3.43931868576391	4.47671177612724	-0.533933705865683	-0.358757891495874	-0.305907683442929	0.441588971094626	1.55848235978755	2.48093326800428	1.91442236576341	1.98434650059905
Psma4	mid	chr9	54949390	54952389	+	5.27709543244371	1.66219585806861	6.95174942525847	4.04819464164582	1.94514927440818	2.68656214321936	4.29210510494674	-0.533933705865683	-0.391908638291371	-0.104698726987623	0.907658742662272	2.90090084346386	3.77400099444163	3.22510956026097	2.49260848441296
Psma5	late	chr3	108255426	108258425	+	3.55415437243086	1.45292659536213	7.46554053619583	2.58761005808073	1.7625061500506	1.97274128390987	2.92293896035799	-0.533933705865683	-0.262757802930909	0.0318139646760733	0.839777801488227	2.46790419852404	3.63263631366601	2.8579261531955	2.1841782098945
Psma6	early	chr12	55397275	55400274	+	4.02961078516665	1.64425849269377	4.05972824778532	1.88511435871897	2.00907436793333	2.20635538332024	2.98447451741816	-0.533933705865683	-0.422680742428988	-0.203047295524227	0.0358456540605693	1.33011422154339	2.00902184214782	1.77104480753479	1.4341558189156
Psma8	mid	chr18	14704651	14707650	+	5.89848401146473	1.87146512077509	6.62479144557106	1.78908976671988	1.55246655703939	2.29720531086872	3.49214286316455	-0.533933705865683	-0.610524494623235	-0.519955891850306	-0.586469618059731	-0.684249389498733	-0.603177618581804	-0.576511354431868	-0.374904511481887
Psmb1	mid	chr17	15498252	15501251	-	4.09551563445676	1.57250903119441	5.15348053697773	2.49663939197633	1.83556339979364	2.5308194102791	2.95370673888808	-0.533933705865683	-0.285077623547269	0.0298060454141587	0.443989455350225	1.96292623793567	3.36921857211777	2.23880454024566	1.53999266851061
Psmb10	early	chr8	105935526	105938525	-	8.75122248787944	2.15248384498094	10.8596757539032	3.65904234775478	2.62092883453121	2.47890516596569	5.07668345746388	-0.533933705865683	-0.307629196507183	-0.594630410671266	-0.117953446916363	-0.259721138249521	0.32410633445615	0.358702391124934	0.805310464415371
Psmb2	mid	chr4	126676130	126679129	+	4.15671299451186	1.59642551836086	3.7600167664052	2.28437450439939	1.80816693114	2.32316243302543	2.30758338975631	-0.533933705865683	-0.289514588230923	-0.178598393424192	0.145937413596067	1.16052246696277	2.04321087371157	1.30204837114623	0.797606163199622
Psmb3	early	chr11	97701899	97704898	+	6.63285233212594	2.76833338951715	7.75746730377387	5.46834781805341	2.3652284604306	2.38805523841721	4.87669289701834	-0.533933705865683	-0.289470745126277	0.00927871548766968	0.582791431361736	2.25792306320585	2.72881911383295	2.51451084568481	1.73251599146451
Psmb4	early	chr3	94885462	94888461	-	5.73372188823946	1.57250903119441	7.51224881900832	2.40566872587193	2.55700374100606	3.16676890311847	3.12292952080354	-0.533933705865683	-0.371047404108599	0.154358213400444	1.20455803121621	3.29526251876724	2.99501916432322	3.18925140081157	2.25950777457099
Psmb5	asy	chr14	54616523	54619522	-	2.97513319652491	1.1778869929479	2.37433770963475	1.49596206482792	0.767101122301818	1.18104905813025	1.81529893327496	-0.533933705865683	-0.577002078358395	-0.296518171484632	-0.0494431005006527	0.914979318846017	0.996377188970265	0.895755645642172	0.686904097605407
Psmb6	asy	chr11	70524610	70527609	+	3.03633055658001	1.64425849269377	2.60009440989511	1.72338873008892	1.61639165056454	1.66125581802936	1.63069226209446	-0.533933705865683	-0.157843195884903	0.321907209388095	1.06833048303165	2.69717006047848	4.2860401674913	4.06376176147413	3.72768919157218
Psmb7	mid	chr2	38642588	38645587	-	3.21521514751031	1.68013322344345	3.63935370247294	2.0973792462959	1.66205243165394	2.23231250547695	2.39988672534656	-0.533933705865683	-0.310360799717975	-0.0652085952539945	0.0106728168214528	0.885256254826463	2.58161678083197	2.63668482798694	2.15332096635344
Psmb8	asy	chr17	34196290	34199289	+	2.41494197755898	1.47684308252859	3.41359700221259	2.1883499124003	1.55246655703939	1.25892042460037	1.90760226886522	-0.533933705865683	-0.374207850114513	-0.46541825085604	-0.364618744996911	0.206760617087469	0.295227204614483	-0.299604291806716	-0.292134243599703
Psmb9	asy	chr17	34186265	34189264	-	2.44318691296903	1.12407489682338	5.69062578932133	2.51180116966039	1.69858105652545	1.89486991743974	1.83068282254001	-0.533933705865683	-0.569076889143619	-0.488603999182006	-0.327022884608625	0.182984494851479	-0.154554388385908	-0.209641494357315	-0.30276140805652
Psmc1	mid	chr12	100108654	100111653	+	3.84131121576634	1.62034200552732	5.46486908906097	2.39050694818786	1.99081005549757	2.43996948273062	3.55367842022472	-0.533933705865683	-0.41665999164273	-0.435276515343727	-0.0229066767107136	1.06718261364394	2.03244765488994	2.60548286780905	2.12169363379333
Psmc2	early	chr5	21783783	21786782	+	6.47750518737069	1.64425849269377	9.23267056926825	3.10816442523369	2.5387394285703	3.38740444145049	4.84592511848825	-0.533933705865683	-0.422038446831617	-0.362974612647203	-0.168408581154985	0.386156098116874	1.26571138185064	0.947142352587258	0.537193477859124
Psmc3	early	chr2	91052509	91055508	+	4.6039244718376	1.59642551836086	4.31273144635296	2.29953628208346	2.08213161767636	1.99869840606657	3.21523285639379	-0.533933705865683	-0.154128336361634	0.117763243898344	0.880170345493096	3.47032184639639	3.99014609478103	3.18200477402508	2.20541183350156
Psmc3ip	mid	chr11	101093937	101096936	-	6.51516510125075	2.03290140914866	7.28259976184692	3.04751731449742	1.65292027543606	2.25826962763366	3.3998395275743	-0.533933705865683	-0.468523914487068	0.107856575966764	1.28952244508773	4.70142259191171	3.51390425328658	2.65840937181644	1.96843911726805
Psmc4	mid	chr7	28048602	28051601	-	3.05045302428503	1.67415410165184	3.60043013346253	2.35007554103035	1.64378811921818	2.2193339443986	3.41522341683934	-0.533933705865683	-0.410731408826073	-0.106063951061099	0.784938235932913	3.06763980782257	4.7498641306341	3.38687384900372	3.01044104922625
Psmc6	mid	chr14	45328328	45331327	+	3.29053497527043	1.51869693506988	3.04382309661373	2.10748709808528	1.72597752517909	2.24529106655531	2.59987728579211	-0.533933705865683	-0.262856707378712	-0.259048616932294	0.304262194556654	1.09784816901012	2.08883621044541	0.86014425740805	0.516788212335733
Psmd1	mid	chr1	86062887	86065886	+	4.81576148741295	1.81765302465057	5.79182706874838	2.24899702313657	1.94514927440818	2.28422674979037	3.09216174227346	-0.533933705865683	-0.496297788373451	-0.399673412514663	-0.32411282408377	-0.0893798131116772	0.759422730041861	1.17283858217629	0.751786018964446
Psmd10	none	chrX	140955229	140958228	-	1.01681767476168	0.538120961245234	1.45184912408814	0.960245919990895	0.757968966083939	0.584035248525947	0.876881688107398	-0.533933705865683	-0.490496754596599	-0.334308430466417	0.130100275179925	1.01593016714283	0.711908907889028	0.28191198282561	0.226220735403143
Psmd11	mid	chr11	80427115	80430114	+	3.54944688319586	1.72198707598475	5.1418034662746	2.78976709386828	1.99994221171545	2.5308194102791	3.70751731287514	-0.533933705865683	-0.399561676265025	-0.298923925528187	-0.323747244824783	0.233754639557776	1.23300488555503	0.875346425416442	0.6087710666926
Psmd12	mid	chr11	107477984	107480983	+	4.40150243473226	1.38117713386277	3.91181868554578	2.17318813471624	1.78990261870424	2.73847638753277	3.1075456315385	-0.533933705865683	-0.359307510749091	-0.182126142566422	0.148586962229538	1.388780956381	2.2356572934918	2.06248986018774	1.61671523217901
Psmd13	early	chr7	140880967	140883966	+	4.45328481631735	1.43498922998729	5.69841050312341	3.61355701470258	2.10039593011212	1.89486991743974	3.07677785300841	-0.533933705865683	-0.293473377326082	-0.135235872162119	0.47291680438307	1.73600938215116	3.33784670782243	3.22647611839643	2.38353375980074
Psmd14	mid	chr2	61710194	61713193	+	4.34972005314718	1.59044639656925	4.85766141249864	2.45115405892413	1.6803167440897	2.3620981162605	3.41522341683934	-0.533933705865683	-0.528230959568004	-0.383281410698175	-0.457965653272233	-0.189896225745905	0.605054116790669	1.15397915747917	0.754955913460631
Psmd2	mid	chr16	20650152	20653151	+	2.89981336876478	1.55457166581956	2.94651417408772	1.78908976671988	1.68944890030757	2.27124818871202	2.32296727902135	-0.533933705865683	-0.253125360585826	0.3260167637855	1.31424335848362	5.53445557983186	5.94239605579304	3.80259963883371	2.31793671598949
Psmd3	early	chr11	98681054	98684053	+	5.8184566944696	2.19433769752223	7.92873100741966	4.20992027027587	2.0638673052406	2.76443350968948	4.06134676597111	-0.533933705865683	-0.427116254106451	-0.162426842264234	0.538427305516529	2.46627743082429	3.01875595899737	1.83966455340853	0.97581788525992
Psmd4	mid	chr3	95041053	95044052	-	3.04574553505003	1.46488483894536	3.31628807968657	1.7789819149305	1.36069127646394	2.23231250547695	2.12297671857581	-0.533933705865683	-0.47523374978824	-0.352538261745823	-0.0560414314446061	0.646779988239815	1.00605892569256	1.06222742527066	0.628170315677291
Psmd5	early	chr2	34869463	34872462	-	6.83056687999627	1.87744424256671	8.30239726991955	3.53774812628224	2.10039593011212	3.36144731929378	4.10749843376623	-0.533933705865683	-0.305285025367092	-0.157984488955168	0.334736411367903	1.61709182838036	2.4701476856639	2.20117001084807	1.63268614939512
Psmd6	late	chr14	14118607	14121606	-	1.89241067247312	1.4409683517789	2.68183390481696	1.82952117387739	1.85382771222939	1.7910414288129	2.29219950049127	-0.533933705865683	-0.357138972114861	-0.353882134831711	0.0747357420605724	0.830541288652208	1.43824030562887	1.46120212556657	1.20169323844032
Psmd8	early	chr7	29178982	29181981	-	3.81306628035629	1.69807058881829	4.66693592434765	3.36086071996813	2.00907436793333	2.24529106655531	2.36911894681648	-0.533933705865683	-0.166570530360695	0.299875056029553	1.70537556974801	4.68075046731974	6.31713535499792	4.88149615056025	3.7088437962781
Psme1	asy	chr14	55576623	55579622	+	2.47613933761409	0.78924407649301	2.66237212031176	0.945084142306828	0.867554840698484	0.804670786857971	0.984568912962693	-0.533933705865683	-0.415997660926128	-0.479721240101353	-0.284776027854323	-0.306027727183202	-0.123263240329154	-0.0424181571446212	-0.108944415256509
Psme2	asy	chr14	55589396	55592395	-	2.6079490361943	1.14201226219822	3.60432249036358	1.3241285844085	0.867554840698484	1.15509193597354	1.30763058752858	-0.533933705865683	-0.666165232921593	-0.618484551529744	-0.176827234195402	0.0161797387291761	0.391921869403204	0.199600271945112	-0.136881938067045
Psme3	early	chr11	101314713	101317712	+	25.3404145520468	2.37371135127064	18.9713475356718	9.71869949548679	2.92228998972121	6.86565881044947	11.5225330595165	-0.533933705865683	-0.379506988667355	-0.188392935095325	0.579262371440519	1.76486786626439	3.17758652000404	3.3878239723812	3.04223017522848
Psme4	early	chr11	30770226	30773225	+	3.67184160330606	1.56055078761118	4.28159259114464	2.11254102397997	2.04560299280485	2.23231250547695	2.83063562476774	-0.533933705865683	-0.569030501537117	-0.475481976012994	-0.504571505458737	-0.318240686458523	0.618129590716605	1.91136936104986	1.54996300555266
Psmf1	late	chr2	151739794	151742793	-	3.13048034128016	1.50075956969504	4.09865181679573	2.20856561597906	1.74424183761485	1.72614862342113	2.50757395020186	-0.533933705865683	-0.650394410924527	-0.510725281442262	-0.544221508382077	-0.0659011419587632	0.238790834352638	0.59976723335168	0.633674952908326
Psmg2	mid	chr18	67640099	67643098	+	7.43783299131227	1.7459035631512	8.62546289270592	3.80055227280607	1.89948849331879	3.15379034204011	4.49209566539229	-0.533933705865683	-0.580150941280152	-0.651041361483984	-0.68036603218738	-0.715289168507693	-0.262522769711061	-0.151933354114638	0.102889652702865
Psmg4	early	chr13	34161464	34164463	+	8.26164360743863	1.66219585806861	10.7857209727834	3.0576251662868	2.02733868036909	2.75145494861113	4.70747011510287	-0.533933705865683	-0.50313020833635	-0.498908312147769	-0.44538371791277	-0.310615570654153	-0.125202051935751	0.0180132520716935	0.33219536464241
Psors1c2	late	chr17	35531701	35534700	+	3.13989531975018	1.34530240311308	3.60043013346253	1.52628562019605	1.38808774511757	1.57040589048088	2.10759282931076	-0.533933705865683	-0.370352908143105	-0.285614897197169	-0.145394111150725	1.5529322974068	1.8654225225797	1.32804100441426	-0.526522779595994
Pspc1	late	chr14	56776817	56779816	-	4.45799230555236	1.06428367890724	3.91181868554578	2.3702912446091	1.16891599588848	1.49253452401075	2.32296727902135	-0.533933705865683	-0.412863301145712	-0.221401628978737	-0.0493163343792737	0.522943320755241	1.54239603137365	1.75930980884241	1.28249783973404
Psph	early	chr5	129785708	129788707	-	10.6530481388226	1.93723546048284	7.89369979531029	3.11827227702306	2.29217121068757	3.77676127380112	5.56896791394523	-0.533933705865683	-0.341300358061443	-0.178196817619908	0.272808776230034	1.04356579903349	1.06207224629473	0.367673770792859	0.0301771747274652
Pspn	late	chr17	56998519	57001518	-	1.83592080165303	1.64425849269377	1.77880710377554	1.5970405827217	1.46114499486061	1.6223201347943	2.09220894004572	-0.533933705865683	-0.84605471357164	-0.186240393232285	0.381925466630201	4.0890843487377	1.54232229948143	0.6529439606945	-0.521204085851273
Psrc1	early	chr3	108382894	108385893	+	10.6200957141775	2.97760265222363	6.86222521653454	5.30662218942337	2.9679507708106	3.698889907331	6.63045627323313	-0.533933705865683	-0.358367770674073	0.253125931539532	1.91574946510298	5.89474928312823	3.87835873565659	3.32373026758894	2.84853528669484
Pstk	late	chr7	131369656	131372655	+	2.7256362670695	1.2197408454892	4.77981427447783	2.47136976250288	1.64378811921818	1.70019150126442	2.70756451064741	-0.533933705865683	-0.62529315652148	-0.589501714472954	-0.502008215293377	-0.173952532368756	0.0228085625200891	-0.338555274516533	-0.265572195150718
Pstpip1	asy	chr9	56088476	56091475	+	2.86686094411973	1.64425849269377	5.49990030117034	1.93059969177117	1.35155912024606	1.7910414288129	1.87683449033513	-0.533933705865683	-0.536088231344174	-0.52734765913058	-0.568473529420584	-0.549802305325854	-0.549636410837739	-0.481463135624083	-0.192107111996519
Pstpip2	mid	chr18	77793045	77796044	+	1.80296837700797	1.41705186461245	3.35131929179594	1.83457509977208	1.27850187050303	2.02465552822328	2.18451227563597	-0.533933705865683	-0.486346303631754	-0.482197632245012	-0.490022042532585	-0.378050371000395	-0.439544843807735	-0.510091419981994	-0.567152958533783
Ptafr	none	chr4	132562567	132565566	+	1.79826088777297	1.76384092852604	1.79048417447867	1.97103109892868	1.62552380678242	1.28487754675708	1.53838892650421	-0.533933705865683	-0.546828876930158	-0.479721240101353	-0.486729484233932	-0.476957232748045	-0.454389749781619	-0.540769148133474	-0.502797976448872
Ptar1	mid	chr19	23685929	23688928	+	3.24816757215536	1.36323976848793	5.23522003189958	2.76449746439484	1.89035633710091	2.41401236057391	3.15369729933363	-0.533933705865683	-0.546069849531104	-0.453551502117269	-0.498471717034102	-0.202230498754376	0.098628950802043	1.44601363531923	1.97362053943529
Ptbp1	early	chr10	79853105	79856104	+	24.4506990866303	2.94172792147395	21.4391018109315	13.9741050988149	4.23732048509576	8.89031433867275	13.2762964357313	-0.533933705865683	-0.28424035893372	-0.0993917337447408	0.87043805211906	2.52066994575013	2.40129204074478	1.10448431945711	0.719295826323487
Ptbp2	early	chr3	119781889	119784888	-	4.83929893358799	1.38715625565438	9.54795147825254	3.88141508712109	2.33783199177697	3.47825436899897	4.87669289701834	-0.533933705865683	-0.484723364845767	-0.385625107130076	-0.334846790464764	-0.0366759476740098	0.456843867460372	1.00244937921871	1.12467627045836
Ptbp3	mid	chr4	59547238	59550237	-	2.58441159001926	1.33334415952986	10.3887005688773	6.5701036630956	1.84469555601151	2.20635538332024	2.64602895358724	-0.533933705865683	-0.495855366110881	-0.385975259600742	-0.18724889544956	0.436042839141033	1.81873560619376	1.57430132140953	1.16864246069601
Ptcd1	mid	chr5	145165457	145168456	-	3.65771913560104	1.95517282585768	5.11844932486836	2.36018339281973	1.69858105652545	2.16741970008518	3.16908118859867	-0.533933705865683	-0.420241520650453	-0.467483850255065	-0.272381779336538	0.349774365305957	0.275215112220648	0.558943585652532	0.128940664720447
Ptcd2	mid	chr13	99343206	99346205	-	6.59048492901087	1.44694747357052	5.08731046966004	2.38039909639848	1.78990261870424	3.36144731929378	4.29210510494674	-0.533933705865683	-0.416918050946049	-0.22194779179168	0.0288387976183208	1.42476113970934	2.01047619479439	1.48911620080021	1.23616624014718
Ptcd3	early	chr6	71907219	71910218	-	15.12516291208	1.90136072973316	10.073419659893	3.27494397975842	2.94055430215697	4.23101091154353	7.76886407884625	-0.533933705865683	-0.343357221439576	-0.259600961434151	-0.0984852893401963	0.38845881474419	1.58394808817437	1.82323960159792	1.71622807091325
Ptch1	early	chr13	63563036	63566035	-	4.95698616446318	0.95068036486658	10.4120547102835	4.6091804159563	2.38349277286636	2.76443350968948	3.15369729933363	-0.533933705865683	-0.469709956569689	-0.287722324326427	-0.125243056304874	0.364079031732144	2.30961589952578	1.32308132467159	1.13466360992039
Ptch2	early	chr4	117094575	117097574	+	4.56155706872253	1.28551118519695	5.21575824739437	2.31469805976753	2.08213161767636	2.40103379949556	3.06139396374337	-0.533933705865683	-0.453214656017417	-0.426977032101436	-0.294423349722651	0.0509193366172855	0.570256704327944	0.407394810359032	-0.149724968399069
Ptchd1	none	chrX	155621826	155624825	-	1.41695425973734	0.705536371410418	4.59687350012892	2.21361954187375	0.721440341212424	0.999349203033287	1.84606671180505	-0.533933705865683	-0.513241621660333	-0.538670718756747	-0.406434979569442	-0.482036158304613	-0.157300547801282	-0.372500848902726	-0.276434420683817
Ptchd3	late	chr11	121828747	121831746	+	3.06928298122506	1.64425849269377	6.80773221991997	3.41645390480971	1.53420224460364	1.86891279528303	2.21528005416606	-0.533933705865683	-0.523206272245177	-0.538670718756747	-0.513499692925967	-0.482036158304613	-0.488734186391487	-0.542402550258854	-0.53401998810148
Ptchd4	asy	chr17	42314447	42317446	+	3.16814025516023	1.53065517865311	8.34910555273204	3.70958160670167	1.47027715107848	1.82997711204797	1.95375393666034	-0.533933705865683	-0.54594225476766	-0.533933705865683	-0.544442016647968	-0.476957232748045	-0.531701601280807	-0.504486975845315	-0.535952129932497
Ptcra	asy	chr17	46762213	46765212	-	2.47613933761409	1.54859254402795	2.685726261718	1.44542280588103	1.16891599588848	1.38870603538392	1.41531781238387	-0.533933705865683	-0.454928426840913	-0.47765591924081	-0.567194232180123	-0.482036158304613	-0.526265918673332	-0.504862958615891	-0.504303551869378
Ptdss1	mid	chr13	66931330	66934329	+	5.32887781402879	1.57250903119441	8.51647689947679	4.22002812206525	1.88122418088303	3.23166170851024	3.72290120214018	-0.533933705865683	-0.473292323708933	-0.376676795089297	-0.221681330315861	0.316314823230657	1.28822849086301	1.55592671635181	1.14964257474857
Ptdss2	early	chr7	141120882	141123881	+	7.58376515759751	1.66817497986023	8.35299790963308	3.8308758281742	2.11866024254788	2.50486228812239	4.59978289024758	-0.533933705865683	-0.490184278510083	-0.371337753713348	-0.312196446524883	0.133473966780797	0.988833979580795	1.75609610967711	1.73961483815514
Pten	early	chr19	32755997	32758996	+	9.01013439580487	1.91331897331639	13.6699574364545	7.65164380455903	2.79443980267091	3.99739681213315	6.90736628000389	-0.533933705865683	-0.427139793761091	-0.248994012128197	-0.183102580719161	0.191944160732458	1.57738859508438	1.59099092532073	1.25295791306643
Pter	mid	chr2	12922569	12925568	+	3.82248125882631	1.46488483894536	4.10254417369677	2.67858072418513	1.72597752517909	2.45294804380898	2.63064506432219	-0.533933705865683	-0.587546302526007	-0.533432698025444	-0.508692336988068	-0.51446278052652	-0.46827563571446	-0.486591078331781	-0.451219887336121
Ptf1a	late	chr2	19444163	19447162	+	2.33020717132884	1.38715625565438	8.88625080507564	3.9218464942786	1.24197324563151	1.53147020724582	2.27681561122623	-0.533933705865683	-0.568577422555426	-0.533933705865683	-0.568577422555426	-0.306027727183202	-0.568577422555426	-0.475040245824947	-0.438076272923813
Ptgdr2	none	chr19	10935660	10938659	+	1.78413842006794	1.50673869148665	2.08241094205671	1.68295732293141	1.49767361973212	1.32381322999215	1.67684392988959	-0.533933705865683	-0.456019179721807	-0.488025818166816	-0.350107050541493	-0.342082631072675	-0.490020670331068	-0.471775411603777	-0.571076047145659
Ptgds	none	chr2	25467658	25470657	-	1.81238335547799	1.50075956969504	2.68961861861904	1.74865835956237	1.35155912024606	1.25892042460037	1.95375393666034	-0.533933705865683	-0.533933705865683	-0.533933705865683	-0.499150381941206	-0.533933705865683	-0.533933705865683	-0.465639470668489	-0.426970068562607
Ptger1	mid	chr8	83665642	83668641	+	3.36585480303055	1.42303098640406	10.3342075722627	3.83592975406889	1.73510968139697	2.50486228812239	2.86140340329783	-0.533933705865683	-0.542891502662155	-0.533336429289135	-0.564998064367593	-0.174248682760782	-0.434784035706622	-0.394225831019195	-0.504922187119609
Ptger3	late	chr3	157565392	157568391	+	2.27371730050875	0.968617730241421	11.2489114440073	4.17454278901305	1.22370893319576	1.63529869587265	2.50757395020186	-0.533933705865683	-0.523206272245177	-0.538670718756747	-0.489364276588466	-0.537454561790309	-0.451858354686812	-0.504862958615891	-0.501394695478556
Ptger4	late	chr15	5241211	5244210	-	3.04574553505003	1.41107274282084	7.80417558658636	2.93127701891957	1.57986302569303	1.94678416175316	2.90755507109295	-0.533933705865683	-0.511122225548172	-0.506928225162228	-0.312426242236677	-0.333770153580767	-0.232931304789239	-0.443227047657443	-0.406952020315545
Ptges	late	chr2	30928364	30931363	-	4.07668567751673	1.76384092852604	5.70230286002445	2.48147761429226	1.75337399383273	1.7650843066562	2.86140340329783	-0.533933705865683	-0.499879565616249	-0.488025818166816	-0.41514196788877	-0.239649506893108	-0.336683968607199	-0.250169175608517	-0.296760977661235
Ptges3	early	chr10	128057454	128060453	+	13.2986570888969	2.55308500501905	13.6076797260379	8.53608083612959	3.45195505035818	5.97013809604301	9.01495910931466	-0.533933705865683	-0.310392078694734	-0.167979397942962	0.72440567855687	1.9627831464743	2.60710842412814	1.8065093905007	1.65161040162069
Ptges3l	mid	chr11	101423834	101426833	-	3.55886186166587	1.65023761448538	4.88490791080593	3.26989005386373	1.88122418088303	2.02465552822328	3.07677785300841	-0.533933705865683	-0.671263947274681	-0.604134546008403	-0.433409517133116	-0.306027727183202	-0.454293341278659	-0.188942468560883	-0.560355073750726
Ptgfr	none	chr3	151836131	151839130	-	1.49698157673247	1.59642551836086	1.84108481419219	1.43026102819696	1.36982343268182	1.1940276192086	1.53838892650421	-0.533933705865683	-0.533933705865683	-0.533933705865683	-0.508996635693097	-0.476957232748045	-0.533933705865683	-0.533933705865683	-0.533933705865683
Ptgfrn	mid	chr3	101108779	101111778	-	4.15200550527685	1.4409683517789	9.25213235377345	2.80492887155235	1.71684536896121	2.3620981162605	4.13826621229632	-0.533933705865683	-0.54489786004816	-0.53512142081392	-0.615630073340809	-0.68307686194329	-0.479771886034949	0.22487034734328	0.787414562738145
Ptgir	asy	chr7	16904990	16907989	+	2.09954019881346	1.38715625565438	4.1726065979155	2.26415880082064	1.08672658992758	1.49253452401075	1.96913782592539	-0.533933705865683	-0.570215878153842	-0.570215878153842	-0.495404656859584	-0.533933705865683	-0.494014543370355	-0.532676286510879	-0.502797976448872
Ptgis	asy	chr2	167239105	167242104	-	2.41964946679399	1.27953206340533	2.88812882057211	1.6880112488261	1.13238737101697	1.58338445155923	1.6460761513595	-0.533933705865683	-0.57539822874611	-0.595016253809592	-0.612899440605331	-0.529414048291426	-0.634236050535	-0.569326948483124	-0.461841246712414
Ptgr1	late	chr4	58985620	58988619	-	2.43377193449902	1.66817497986023	3.72887791119687	1.61220236040577	1.69858105652545	1.51849164616746	2.39988672534656	-0.533933705865683	-0.480233728432353	-0.431867021450473	0.178123034045859	0.779615262974794	1.64345596080427	0.586931522146875	1.14982429471653
Ptgr2	mid	chr12	84283865	84286864	+	3.81306628035629	1.77579917210927	5.17683467838397	2.03167820966495	1.86295986844727	2.12848401685012	2.78448395697262	-0.533933705865683	-0.587493029990577	-0.514678393735421	-0.484970604092897	0.149118498118834	0.239252094545447	0.165694914071181	0.245687488825949
Ptgs1	none	chr2	36234749	36237748	+	1.3934168135623	1.44694747357052	1.28447777734339	1.62736413808983	0.968008559095151	1.21998474136531	1.50762114797412	-0.533933705865683	-0.536927473166773	-0.65357602945622	-0.55642540230341	-0.781935821441088	-0.674686029671146	-0.824864370760934	-0.717985964700376
Ptgs2	late	chr1	150098832	150101831	+	2.35374461750388	1.34530240311308	3.5303677092438	1.85479080335083	1.22370893319576	1.60934157371594	2.19989616490102	-0.533933705865683	-0.545841440032935	-0.538670718756747	-0.441093454343492	-0.371199330369618	-0.378106722567609	-0.363602730955197	-0.332679179593881
Ptgs2os2	none	chr1	150163449	150166448	-	1.51110404443749	1.28551118519695	1.40124848437461	1.26348147367223	1.42461636998909	1.27189898567873	1.70761170841967	-0.533933705865683	-0.533933705865683	-0.533933705865683	-0.533933705865683	-0.533933705865683	-0.533933705865683	-0.504486975845315	-0.500224755013202
Pth	none	chr7	113387071	113390070	-	1.40283179203231	1.41107274282084	0.94195037005182	1.33423643619787	1.55246655703939	1.82997711204797	1.21532725193832	-0.533933705865683	-0.533933705865683	-0.533933705865683	-0.533933705865683	-0.533933705865683	-0.533933705865683	-0.533933705865683	-0.500224755013202
Pth1r	late	chr9	110741220	110744219	-	2.14661509116354	1.29149030698856	4.41004036887897	2.92622309302488	0.986272871530908	1.24594186352202	2.21528005416606	-0.533933705865683	-0.547599241119584	-0.600194545988624	-0.457692155743287	-0.364677284338346	0.0973478927028476	-0.162687297932766	-0.227932875896943
Pth2	asy	chr7	45179682	45182681	+	2.77271115941958	1.25561557623888	6.3601111763003	2.38039909639848	1.57073086947515	1.28487754675708	1.70761170841967	-0.533933705865683	-0.665748656095155	-0.608358354936897	-0.516126235059632	-0.249051340277494	0.238112521837811	-0.577408466034052	-0.193823365713406
Pth2r	none	chr1	65280556	65283555	+	1.35575689968224	1.90136072973316	1.55694276041623	1.56166310145888	1.39721990133545	1.85593423420468	1.24609503046841	-0.533933705865683	-0.575205415266009	-0.544517327342221	-0.640241030792519	-0.543948538130873	-0.671631461728318	-0.533856402040173	-0.570008684457269
Pthlh	late	chr6	147262684	147265683	-	2.09483270957846	1.23767821086404	6.18884747265452	2.21867346776844	1.40635205755333	1.75210574557784	2.10759282931076	-0.533933705865683	-0.533933705865683	-0.533933705865683	-0.533933705865683	-0.419980738077425	-0.492928348409755	-0.465639470668489	-0.460679019415087
Ptk2	mid	chr15	73421781	73424780	-	3.78952883418125	1.10015840965692	8.60989346510176	3.49226279323004	1.89948849331879	2.50486228812239	3.24600063492388	-0.533933705865683	-0.577135310785351	-0.552201699105285	-0.696324901060897	-0.703424253128049	-0.785768825011767	-0.647019517956613	-0.258930187454395
Ptk2b	none	chr14	66279553	66282552	-	1.62879127531269	0.890889146950443	3.18005558815015	1.46563850945979	0.721440341212424	0.856585031171389	1.15379169487816	-0.533933705865683	-0.556261553299494	-0.488909403762463	-0.546862999061331	-0.520828562154742	-0.554357104185997	-0.305126060862582	-0.158127094218685
Ptk6	none	chr2	181201290	181204289	-	1.31338949656717	1.37519801207115	1.54526568971311	1.44036887998634	1.36069127646394	1.29785610783544	1.39993392311883	-0.533933705865683	-0.54594225476766	-0.563403325089051	-0.520306600310459	-0.537454561790309	-0.453820412120183	-0.534761851529873	-0.431155809088519
Ptk7	mid	chr17	46628005	46631004	-	4.07197818828172	1.36921889027954	6.04872262421706	3.18902723954871	1.44288068242485	2.25826962763366	3.70751731287514	-0.533933705865683	-0.524527518504267	-0.412256980522745	-0.543035992151531	0.0181929539810942	0.135527286941305	0.843180895641238	1.05970418448002
Ptms	mid	chr6	124918604	124921603	-	4.74985663812284	1.70404971060991	4.89269262460801	3.11827227702306	1.55246655703939	2.15444113900683	1.86145060107009	-0.533933705865683	-0.00594834690064324	0.211132210827097	1.85683688989593	2.25929332517489	2.70801989602865	0.86883217768308	0.485765139656138
Ptn	none	chr6	36808721	36811720	-	1.86416573706308	1.72796619777636	2.81806639635338	1.74360443366768	1.22370893319576	0.856585031171389	1.39993392311883	-0.533933705865683	-0.54632022202319	-0.544517327342221	-0.546042747603487	-0.543948538130873	-0.521174397563593	-0.533856402040173	-0.572854399197758
Ptov1	mid	chr7	44867907	44870906	-	3.47412705543573	1.54859254402795	8.02214757304463	3.80560619870076	1.74424183761485	2.24529106655531	3.35368785977917	-0.533933705865683	-0.433063092039448	-0.313169126312501	0.440576084511284	1.12714745216763	2.11783757047613	2.68176538457593	1.7224437720652
Ptp4a1	early	chr1	30947810	30950809	-	10.0928569198567	2.30794101156289	13.1717357531213	7.05022662309104	2.97708292702848	5.347167164282	7.79963185737633	-0.533933705865683	-0.243107535113418	0.0888488803404426	3.01522799659559	5.43721696323881	4.39857877457345	2.06518277987039	2.92196106413607
Ptp4a2	early	chr4	129818721	129821720	+	5.23943551856364	1.70404971060991	12.2881707365851	7.36862395445645	2.34696414799485	3.17974746419682	5.87664569924607	-0.533933705865683	-0.370446006529852	-0.151707950399399	0.186465089576574	0.822597331959089	1.93004903836103	1.82549406500323	1.95158462430973
Ptp4a3	early	chr15	73723430	73726429	+	4.25086277921201	1.47086396073697	14.0553007696575	4.27562130690683	2.10039593011212	2.06359121145835	3.44599119536942	-0.533933705865683	-0.447508460534112	-0.550542402684029	-0.257221413210081	-0.0110669595852673	-0.0480455597607803	-0.325451199345802	-0.124440362582867
Ptpa	early	chr2	30414637	30417636	+	6.39747787037556	1.53663430044472	9.17817757265368	5.45318604036934	2.52047511613454	3.76378271272277	5.18437068231918	-0.533933705865683	-0.355059338635509	-0.28895348298755	0.0401834857859671	0.682672583303075	1.62241435893799	0.987484785644939	0.741146122724134
Ptpdc1	mid	chr13	48624165	48627164	-	3.40351471691062	1.57848815298602	24.4362166247327	5.90298544499666	1.82643124357576	2.24529106655531	3.63059786654993	-0.533933705865683	-0.471470814110205	-0.447454462395553	-0.395741317906829	-0.32500275958369	-0.199710899012593	-0.428750296163589	-0.310479829687485
Ptpmt1	early	chr2	90916170	90919169	-	4.59450949336758	1.4409683517789	11.4980222856739	3.22945864670622	2.5844002096597	2.77741207076784	4.66131844730775	-0.533933705865683	-0.668599157398825	-0.595366502694635	-0.638010453249308	-0.539365631432329	-0.484429032162582	0.279162279721312	0.0811634885735477
Ptpn1	late	chr2	167930557	167933556	+	2.32079219285883	1.29149030698856	5.25857417330582	2.76955139028953	1.46114499486061	1.82997711204797	2.67679673211732	-0.533933705865683	-0.444234074053855	-0.3183520415189	0.0887787841733373	1.22150464870735	2.15383171680198	1.7861800444829	1.34988295138648
Ptpn11	mid	chr5	121189898	121192897	-	4.3026451607971	1.71002883240152	5.42205316314953	3.03235553681335	1.84469555601151	2.02465552822328	3.75366898067027	-0.533933705865683	-0.529275455988543	-0.536759190936267	-0.476201601011463	-0.178240230629572	0.255249502474642	0.678288563341262	0.553888272076487
Ptpn12	mid	chr5	21054412	21057411	-	3.83189623729632	1.19582435832274	7.02959656327928	3.48720886733535	1.94514927440818	2.45294804380898	3.47675897389951	-0.533933705865683	-0.511125085002125	-0.41578190317064	-0.330773430855459	0.0539685695380732	1.49278346526773	0.966626828968352	0.733066642036391
Ptpn13	late	chr5	103424001	103427000	+	2.04305032799337	1.42303098640406	5.39480666484224	2.61793361344886	1.19631246454212	1.63529869587265	2.76910006770757	-0.533933705865683	-0.581479682717449	-0.487536972785777	-0.549450621758453	-0.313642283507587	0.158370101462937	0.876442096206041	0.779572328379549
Ptpn14	mid	chr1	189726775	189729774	+	4.15671299451186	1.57250903119441	7.18529083932091	3.52764027449287	1.97254574306182	2.85528343723796	5.55358402468019	-0.533933705865683	-0.529467770516032	-0.447920304664506	-0.645609505001808	-0.590430452017667	-0.686936733499937	0.026366221186429	0.299022108429233
Ptpn18	late	chr1	34458265	34461264	+	2.81037107329964	1.64425849269377	6.69096151288875	2.54717865092322	1.44288068242485	1.97274128390987	2.27681561122623	-0.533933705865683	-0.48363365133006	-0.46335857977829	-0.35633345940191	-0.386314665243179	-0.0575187381988292	-0.291459873523675	-0.285969998658504
Ptpn2	mid	chr18	67723089	67726088	-	4.76397910582786	1.48880132611181	7.0218118494772	3.71968945849105	1.72597752517909	2.71251926537606	3.292152302719	-0.533933705865683	-0.515009027991302	-0.331893562560168	-0.124337848453667	0.650864105032413	1.47551657292684	1.08397556366949	0.834999158999993
Ptpn20	none	chr14	33587707	33590706	+	1.74177101695287	1.42303098640406	6.04093791041498	1.78403584082519	1.23284108941364	1.50551308508911	1.59992448356438	-0.533933705865683	-0.557101957028788	-0.567314414067538	-0.556965668426811	-0.594731238517541	-0.561993207304953	-0.534288500366806	-0.497698365147069
Ptpn21	late	chr12	98733146	98736145	-	3.46941956620072	1.40509362102922	3.69384669908751	1.85479080335083	1.47940930729636	1.82997711204797	2.5229578394669	-0.533933705865683	-0.515666025993667	-0.426518721061244	-0.35965899542008	-0.00972877509629166	1.0055010470602	1.38093989898993	0.970396271354879
Ptpn22	none	chr3	103887122	103890121	+	1.95831552176323	1.3094276723634	1.63478989843704	1.64757984166859	1.23284108941364	1.27189898567873	0.830730020312272	-0.533933705865683	-0.545841440032935	-0.567314414067538	-0.522976529800372	-0.594731238517541	-0.528358979980222	-0.562167586317468	-0.501394695478556
Ptpn23	mid	chr9	110406714	110409713	-	3.97312091434656	1.60838376194409	5.93195191718584	2.71901213134264	1.97254574306182	2.60869077674923	3.32292008124909	-0.533933705865683	-0.370709148444833	-0.149041777174398	0.271410160053083	2.11188592751183	2.66261042773602	2.67555020493706	1.75384933050759
Ptpn3	mid	chr4	57299257	57302256	-	4.80163901970792	1.7877574156925	9.4389654850234	3.58828738522913	1.87209202466515	2.77741207076784	3.89212398405564	-0.533933705865683	-0.548437393972733	-0.522886750827644	-0.478670964048501	-0.336718595767329	0.0982150700084283	0.776840782941527	1.04034123987748
Ptpn4	mid	chr1	119835572	119838571	-	3.89309359735142	1.62632112731893	6.4846665971336	4.05324856754051	1.99081005549757	2.63464789890594	3.32292008124909	-0.533933705865683	-0.449175104354551	-0.243460498026124	-0.0217720954120645	0.469183708569884	1.72936699412326	2.46815945553181	1.83934474048325
Ptpn5	late	chr7	47131218	47134217	-	2.34432963903387	1.65023761448538	3.68216962838439	2.40566872587193	1.18718030832424	1.53147020724582	2.27681561122623	-0.533933705865683	-0.533933705865683	-0.533933705865683	-0.533933705865683	-0.476957232748045	-0.533933705865683	-0.504486975845315	-0.533933705865683
Ptpn6	late	chr6	124737215	124740214	-	2.64090146083936	1.63827937090216	2.90369824817627	1.96597717303399	1.36982343268182	1.64827725695101	2.29219950049127	-0.533933705865683	-0.484593234432598	-0.412252487213334	-0.278963477044016	0.140141531568922	0.465923247794359	0.156571315758205	0.161931969676064
Ptpn7	late	chr1	135131200	135134199	+	3.05516051352004	1.72796619777636	3.81840211992081	1.79414369261457	1.48854146351424	1.72614862342113	2.12297671857581	-0.533933705865683	-0.443395876490598	-0.340335085111854	0.0190376271731407	1.2932824481639	0.772582756757529	-0.0143138674498956	-0.292609804292229
Ptpn9	none	chr9	57057938	57060937	+	1.16274984104692	1.44694747357052	1.08985993229136	1.45047673177572	1.51593793216788	1.27189898567873	1.03072058075782	-0.533933705865683	-0.538162663832576	-0.544035526152764	-0.531254586754687	-0.549802305325854	-0.106600611207161	-0.168199444874734	-0.158780633926658
Ptpra	early	chr2	130448778	130451777	+	2.62677899313433	1.40509362102922	5.47265380286305	2.79987494565766	2.29217121068757	2.42699092165227	2.01528949372051	-0.533933705865683	-0.555780862931222	-0.432169794317794	-0.523990979241103	-0.40260603452459	-0.224361794158774	0.321111373262159	0.354973336476721
Ptprcap	asy	chr19	4153106	4156105	+	2.43847942373402	1.68013322344345	2.23032050429625	1.44542280588103	1.36069127646394	1.4795559629324	1.69222781915463	-0.533933705865683	0.0619880414494726	-0.699100672369344	0.62249685155399	1.01316388012237	1.91525654794468	0.244210213962489	0.00284960287527967
Ptprd	asy	chr4	76448481	76451480	-	2.15603006963356	1.22571996728081	6.16160097434723	2.52696294734446	1.11412305858121	1.44062027969734	1.79991504400992	-0.533933705865683	-0.510546704641999	-0.535492883362822	-0.508996635693097	-0.537454561790309	-0.533933705865683	-0.534761851529873	-0.500224755013202
Ptpre	none	chr7	135535981	135538980	+	1.817090844713	1.38117713386277	3.12167023463454	1.94576146945523	1.25110540184939	1.59636301263759	1.63069226209446	-0.533933705865683	-0.522831691008715	-0.487861229295824	-0.475433052181667	-0.449893961403937	-0.408838411390152	-0.386336945969382	-0.465001460886927
Ptprf	early	chr4	118289906	118292905	-	3.74245394183118	1.45890571715375	7.08019720299281	3.58323345933444	2.16432102363727	2.31018387194708	4.09211454450119	-0.533933705865683	-0.57855402711183	-0.532355240643543	-0.728014492781557	-0.807222188173422	-0.577705729909385	-0.174161485879283	0.0659438178794059
Ptprg	early	chr14	11552032	11555031	+	5.53129985113413	1.47684308252859	9.20542407096097	3.32548323870531	2.57526805344182	3.34846875821543	4.07673065523615	-0.533933705865683	-0.490810500468156	-0.429472708132922	-0.542789275647572	-0.610979556464955	-0.671447078021153	-0.563245390295575	-0.382127646700409
Ptprh	none	chr7	4601642	4604641	-	1.32751196427219	1.3512815249047	1.1793841410153	1.59198665682701	1.40635205755333	1.45359884077569	0.846113909577314	-0.533933705865683	-0.533933705865683	-0.533933705865683	-0.508996635693097	-0.476957232748045	-0.533933705865683	-0.533933705865683	-0.500224755013202
Ptprj	mid	chr2	90579148	90582147	-	2.7868336271246	1.35726064669631	10.268037504945	3.88646901301578	1.92688496197242	2.15444113900683	3.292152302719	-0.533933705865683	-0.525467597227872	-0.440929514508174	-0.51769287165077	-0.422075630378847	-0.10505320097075	0.526699119485013	0.452351844381148
Ptprk	early	chr10	28073510	28076509	+	5.96438886075484	1.82363214644218	7.10355134439905	2.73922783492139	2.14605671120151	2.69954070429771	3.43060730610438	-0.533933705865683	-0.517080671546318	-0.419864644512265	-0.519151211656393	-0.602939214175983	-0.438390631943151	-0.140924784931784	-0.148674488468278
Ptprm	late	chr17	67352574	67355573	-	1.91124062941315	1.44694747357052	6.17327804505036	3.71968945849105	1.49767361973212	1.86891279528303	2.35373505755144	-0.533933705865683	-0.523307086979899	-0.533933705865683	-0.544442016647968	-0.533933705865683	-0.531701601280807	-0.533933705865683	-0.535952129932497
Ptprn	asy	chr1	75262551	75265550	-	2.47613933761409	1.32138591594663	3.79115562161352	1.83962902566677	1.61639165056454	1.67423437910771	1.92298615813026	-0.533933705865683	-0.571968651834083	-0.519566828115611	-0.382376867953969	-0.359766591533319	0.167274243357842	0.166801985720664	0.366230444817881
Ptprn2	late	chr12	116484333	116487332	+	2.56087414384423	1.15397050578145	8.03382464374775	3.33559109049469	1.36982343268182	1.88189135636138	2.38450283608152	-0.533933705865683	-0.545841440032935	-0.538670718756747	-0.547111946137883	-0.537454561790309	-0.528358979980222	-0.504862958615891	-0.53401998810148
Ptpro	none	chr6	137250965	137253964	+	1.82650582318301	1.23767821086404	3.46808999882716	2.09232532040121	1.06846227749182	1.06424200842506	1.84606671180505	-0.533933705865683	-0.533933705865683	-0.533933705865683	-0.508996635693097	-0.476957232748045	-0.492928348409755	-0.504486975845315	-0.500224755013202
Ptprr	late	chr10	116016713	116019712	+	2.76329618094956	1.62034200552732	6.99067299426888	1.98619287661275	1.10499090236333	1.58338445155923	2.43065450387665	-0.533933705865683	-0.533933705865683	-0.501235161246255	-0.47421331176862	-0.537454561790309	-0.454827686406261	-0.495914346353058	-0.460679019415087
Ptprs	early	chr17	56474984	56477983	-	5.61603465736427	1.90136072973316	25.3664899240814	9.05663520328254	2.10952808633	2.73847638753277	4.55363122245245	-0.533933705865683	-0.595869331078474	-0.477796467751118	-0.463848527156665	-0.0149210614983185	0.295458604785665	1.08567259883948	1.35354216593258
Ptprt	mid	chr2	162659595	162662594	-	1.77472344159793	1.46488483894536	4.63579706913933	3.12838012881244	1.20544462076	2.02465552822328	1.95375393666034	-0.533933705865683	-0.506787667373146	-0.483698738614291	-0.528394228986853	-0.517715351514935	-0.562394984564016	-0.534122070389105	-0.563824636998246
Ptprtos	none	chr2	162389313	162392312	+	1.60525382913765	1.6143628837357	1.59975868632768	1.44036887998634	1.34242696402818	1.3367917910705	1.55377281576925	-0.533933705865683	-0.616186882968412	-0.685533214819293	-0.665995370618134	-0.93869837824748	-1.11819483743881	-1.0866527296671	-0.853519248810419
Ptpru	late	chr4	131836789	131839788	-	2.29725474668379	1.17190787115629	5.51157737187346	3.80560619870076	1.41548421377121	1.7650843066562	2.27681561122623	-0.533933705865683	-0.537222005009907	-0.491819356469815	-0.449600854229114	-0.290866068982881	0.00638443980820512	0.162726939901639	0.209924595944131
Ptprv	early	chr1	135108090	135111089	-	5.7572593344145	2.65473007547649	7.22810676523235	4.81133745174385	2.10952808633	3.03698329233492	4.2767212156817	-0.533933705865683	-0.350443908573421	-0.286600101044946	-0.00561516498552165	1.43800645154353	1.19105907787935	1.35038222862054	1.51130089281786
Ptprz1	late	chr6	22874002	22877001	+	2.25017985433371	1.53663430044472	6.25501753997221	2.79482101976297	1.16891599588848	1.81699855096961	2.09220894004572	-0.533933705865683	-0.557101957028788	-0.538670718756747	-0.556965668426811	-0.482036158304613	-0.486641125084596	-0.438681893413769	-0.466089227336541
Ptrh1	early	chr2	32774316	32777315	+	4.08610065598674	1.90733985152477	7.13079784270634	3.03235553681335	2.12779239876576	2.47890516596569	2.98447451741816	-0.533933705865683	-0.483509888561273	-0.0190195965223794	1.06410493185038	1.87759274678462	2.84214184473064	2.28662109929809	2.0748083455415
Ptrh2	mid	chr11	86682485	86685484	+	6.44926025196064	1.81765302465057	5.55050094088386	2.40566872587193	1.92688496197242	2.41401236057391	3.36907174904421	-0.533933705865683	-0.260992570614412	-0.149191840431754	0.296716246199274	0.715272502411115	1.35568989273473	2.10459729023236	2.1746977840382
Pts	mid	chr9	50527147	50530146	-	3.15872527669021	1.56055078761118	9.65693747148167	3.53269420038756	1.3332948078103	2.10252689469341	2.70756451064741	-0.533933705865683	-0.633117685730917	-0.432972092308743	-0.281957416251507	0.47738371855502	0.256584830871477	0.155397022295965	0.268328256641125
Pttg1	asy	chr11	43424464	43427463	-	3.55886186166587	1.7459035631512	4.28548494804568	1.86489865514021	1.62552380678242	1.50551308508911	1.81529893327496	-0.533933705865683	-0.327389063098611	-0.104169305978355	1.07652202920668	2.00906659976101	1.93521954933142	0.576794985490444	0.120741778710955
Pttg1ip	late	chr10	77580220	77583219	+	3.86014117270637	1.50673869148665	5.63613279270676	2.70890427955326	1.74424183761485	1.73912718449949	2.93832284962304	-0.533933705865683	-0.245459595357971	0.0297810420710436	1.33799094032473	4.31273437046115	4.9952980170705	2.30488818467272	1.21763928125023
Ptx4	none	chr17	25119260	25122259	+	1.08743001328679	1.41705186461245	1.37400198606732	1.52628562019605	1.31503049537454	1.01232776411164	0.907649466637482	-0.533933705865683	-0.510546704641999	-0.533933705865683	-0.508996635693097	-0.533933705865683	-0.533933705865683	-0.533933705865683	-0.533933705865683
Puf60	mid	chr15	76069898	76072897	-	2.95630323958488	1.81765302465057	3.06328488111894	3.08794872165493	1.92688496197242	2.38805523841721	2.16912838637093	-0.533933705865683	-0.20284698165336	-0.0827936546936742	0.453285373923931	1.56426334461421	2.36881678738607	2.64468502747444	2.28579972727423
Pum1	early	chr4	130661886	130664885	+	7.66379247459265	1.88940248614993	8.02993228684671	3.89657686480516	2.62092883453121	4.07526817860327	5.56896791394523	-0.533933705865683	-0.500800665723297	-0.430993693411235	-0.607538198869275	-0.583292969486762	-0.298710682272008	0.487410882139853	0.457468004529564
Pum2	early	chr12	8673181	8676180	+	8.93010707880974	1.96713106944091	12.1636153157518	4.57380293469347	2.54787158478818	4.39973220556213	7.66117685399095	-0.533933705865683	-0.573785978867426	-0.441784223035917	-0.498237832487568	-0.207305452416028	0.42097429145375	1.02998208151703	1.04403427424379
Pum3	early	chr19	27428326	27431325	-	5.60661967889425	1.53065517865311	7.7029743071593	2.53201687323915	2.00907436793333	3.04996185341328	4.44594399759716	-0.533933705865683	-0.467452858701725	-0.334410476529517	-0.13135355729134	0.483631288640848	1.62502054335035	1.50016519219146	1.11301907568942
Pura	mid	chr18	36279597	36282596	+	4.15671299451186	1.44694747357052	8.52036925637783	3.48720886733535	1.71684536896121	3.14081178096176	3.53829453095968	-0.533933705865683	-0.314522444155575	-0.170521784443897	0.07636673553028	1.08826778068099	2.40216105278164	4.20777557219341	3.15074089696959
Pus1	early	chr5	110778468	110781467	-	5.72901439900445	1.48880132611181	9.18596228645576	3.09300264754962	2.00907436793333	3.07591897556999	4.72285400436792	-0.533933705865683	-0.299875226693564	-0.416821644021177	-0.132607588420435	0.17103651373587	1.36874203750571	1.75266973521244	1.9440122338803
Pus10	early	chr11	23664688	23667687	+	4.90049629364309	2.06279701810673	5.63613279270676	3.32548323870531	2.01820652415121	2.66060502106265	3.73828509140522	-0.533933705865683	-0.56489712494081	-0.444896340034695	-0.528121481595755	-0.383660663658474	0.631649938909694	1.13670334593328	0.688424009834281
Pus3	early	chr9	35557095	35560094	+	7.59788762530254	1.51271781327827	14.5107065270793	3.98754753090956	2.02733868036909	2.73847638753277	4.8613090077533	-0.533933705865683	-0.34383193289364	-0.147590438892958	0.235993541098177	0.887060530352472	1.16733798535827	1.29360112599998	1.19312899594339
Pus7	mid	chr5	23782054	23785053	-	4.86754386899803	1.50673869148665	9.43118077122132	3.65398842186009	1.97254574306182	3.03698329233492	4.36902455127195	-0.533933705865683	-0.50129364174184	-0.403765606050567	-0.300719199828186	0.0754567855864313	0.950830763672802	0.867524172503922	0.864106965466458
Pus7l	mid	chr15	94542048	94545047	-	3.34702484609052	1.75786180673443	12.6501599283819	3.8308758281742	1.56159871325727	2.18039826116354	3.04601007447833	-0.533933705865683	-0.54632022202319	-0.481793954933442	-0.312426242236677	-0.239649506893108	-0.0102984122824999	-0.194158276115307	-0.0751472821510549
Pusl1	early	chr4	155890282	155893281	-	5.44185755566898	1.71002883240152	12.4244032281215	7.19679047403702	2.16432102363727	3.59506141870416	5.64588736027044	-0.533933705865683	-0.310137829839168	-0.137177117018712	0.537241675904024	1.96902890887271	2.05190467846734	3.45024139595532	4.06501864199241
Pvalb	none	chr15	78202738	78205737	-	1.71823357077784	1.3094276723634	2.82585111015546	1.5515552496695	1.32416265159242	1.49253452401075	1.55377281576925	-0.533933705865683	-0.533933705865683	-0.533933705865683	-0.533933705865683	-0.533933705865683	-0.492928348409755	-0.533933705865683	-0.533933705865683
Pvt1	early	chr15	62036561	62039560	+	11.9429001892147	2.74441690235069	12.4244032281215	6.73688321762033	3.05927233298939	6.09992370682656	11.8148269555523	-0.533933705865683	-0.537888895122972	-0.438952706564716	-0.665878390166576	-0.726944456041002	-0.950208473271243	-0.0128853204233662	0.984461195572901
Pwp1	none	chr10	85874754	85877753	+	1.36517187815225	1.57848815298602	1.22609242382778	1.48585421303854	1.55246655703939	1.41466315754063	1.66146004062454	-0.533933705865683	-0.496654667026113	-0.275538162749741	0.0554186027814657	1.10203941335939	1.180164188663	0.648240178256403	0.387138600900722
Pwp2	mid	chr10	78183650	78186649	-	5.48422495878405	1.70404971060991	5.47265380286305	1.72844265598361	1.78990261870424	2.33614099410379	3.03062618521329	-0.533933705865683	-0.422428088174367	-0.119192519090852	0.334947897007153	1.85142884240104	2.75696404701891	2.22912815896902	1.96426297347766
Pwwp2a	late	chr11	43682645	43685644	+	2.14661509116354	1.73992444135959	3.14502437604079	1.95586932124461	1.36069127646394	1.54444876832417	2.38450283608152	-0.533933705865683	-0.408086740613559	-0.18866358181703	-0.132581884220753	0.280033792489458	1.35038162951966	2.12122929270411	1.95077461041727
Pwwp2b	mid	chr7	139246982	139249981	+	4.79693153047291	1.39313537744599	10.1006661582003	4.04819464164582	1.72597752517909	2.64762645998429	3.07677785300841	-0.533933705865683	-0.55352639820889	-0.513552001640954	-0.527137149333261	-0.480690461593201	-0.125350644184399	-0.133530895433833	0.0924816490214702
Pxdc1	mid	chr13	34651182	34654181	-	2.4855543160841	1.37519801207115	8.77337245494546	3.6034491629132	1.31503049537454	2.03763408930164	2.5229578394669	-0.533933705865683	-0.556728191981599	-0.511091628048679	-0.313152656972297	-0.271071764530587	-0.0503015284406828	-0.348962942156046	-0.240085014517076
Pxdn	late	chr12	29936536	29939535	+	2.21722742968866	1.24963645444727	5.98644491380041	2.25405094903126	1.47940930729636	1.59636301263759	2.24604783269614	-0.533933705865683	-0.556722620071484	-0.518877080160713	-0.543471989115508	-0.449893961403937	-0.401625562110988	-0.238541997087289	-0.255185667055888
Pxk	mid	chr14	8096711	8099710	+	2.45260189143905	1.59044639656925	5.35199073893079	2.04178606145432	1.65292027543606	2.12848401685012	2.72294839991245	-0.533933705865683	-0.507590547527287	-0.513462062284509	-0.475110378605246	-0.406761887267037	0.0490682639036172	0.49277297068505	0.345661017494854
Pxmp2	early	chr5	110284503	110287502	-	6.43984527349063	1.76982005031766	8.633247606508	4.1492731595396	2.27390689825182	3.24464026958859	4.99976401113867	-0.533933705865683	-0.464509110848574	-0.302815351443629	-0.0186793007993327	1.35387257124986	0.900084695467749	1.15919804572148	0.6817306446706
Pxmp4	asy	chr2	154602209	154605208	-	2.52321422996416	1.3512815249047	3.07496195182206	1.97608502482337	1.27850187050303	1.7910414288129	1.1691755841432	-0.533933705865683	-0.546656730878257	-0.474534752185349	-0.486360327810468	-0.357508161236268	-0.439921502960473	-0.373659124651432	-0.466439206462452
Pxn	mid	chr5	115514855	115517854	+	6.50104263354573	2.12856735781448	7.60566538463329	3.08289479576024	1.94514927440818	2.71251926537606	4.64593455804271	-0.533933705865683	-0.397963506941882	-0.240616931288955	-0.272672775005236	0.306183526023752	0.695743825949447	0.890021758250634	0.676358836775461
Pxt1	asy	chr17	28942341	28945340	-	2.53733669766919	1.39911449923761	3.18784030195223	1.68295732293141	1.09585874614545	1.21998474136531	1.7537633762148	-0.533933705865683	-0.523112044991875	-0.570980447228675	-0.444684262336265	-0.438859375670558	-0.414606651923903	-0.57017328065522	-0.499588418361826
Pxylp1	mid	chr9	96887914	96890913	-	3.67654909254107	1.5246760568615	6.83108636132621	3.11321835112838	1.3789555888997	2.19337682224189	2.61526117505715	-0.533933705865683	-0.535077562091274	-0.486028111670505	-0.480176855012602	-0.333770153580767	-0.224288313879044	-0.0987052753355447	-0.154242946116368
Pycard	mid	chr7	127992028	127995027	-	4.10493061292677	1.43498922998729	4.0675129615874	1.62736413808983	1.56159871325727	2.08954833361505	2.30758338975631	-0.533933705865683	-0.656092063781677	-0.694154280401495	-0.301075925350723	-0.161457410562548	-0.534724568824429	-0.698125295357236	-0.67001859741584
Pycr2	early	chr1	180902809	180905808	+	4.64158438571766	1.4828222043202	9.11979221913808	3.72979731028042	2.00907436793333	2.33614099410379	3.30753619198405	-0.533933705865683	-0.0349416681134364	0.0491972958885165	1.65598810856799	5.47807737494063	3.59845514231959	3.40575802691153	2.49109575246035
Pycrl	mid	chr15	75920061	75923060	-	5.47480998031403	1.96713106944091	7.84309915559676	3.55290990396631	1.94514927440818	2.71251926537606	3.73828509140522	-0.533933705865683	-0.536200453033445	-0.345362880654365	0.201314709605257	2.39077099283206	2.00591202402727	1.41441523781069	1.08530638725385
Pygb	late	chr2	150785235	150788234	+	2.55145916537421	1.46488483894536	6.38346531770655	3.00203198144522	1.6803167440897	1.88189135636138	2.27681561122623	-0.533933705865683	-0.52519016804207	-0.500160146371744	-0.354265467157145	-0.117459219022574	0.516749275982222	0.00343130250859767	-0.33292086874128
Pygl	late	chr12	70226184	70229183	-	1.92536309711818	1.23767821086404	4.21931488072799	1.57177095324825	1.17804815210636	1.38870603538392	2.0460572722506	-0.533933705865683	-0.510546704641999	-0.533933705865683	-0.533933705865683	-0.476957232748045	-0.454827686406261	-0.504486975845315	-0.500224755013202
Pygm	late	chr19	6395995	6398994	+	2.31137721438881	1.38117713386277	4.30494673255088	2.18329598650561	1.43374852620697	1.85593423420468	2.41527061461161	-0.533933705865683	0.0419872406425041	0.95004660221793	1.04614166085107	5.51546625124139	6.38676168160809	5.55147329400154	2.17826229286828
Pygo1	late	chr9	72924145	72927144	+	1.94890054329322	1.38117713386277	4.77202956067575	2.37534517050379	1.46114499486061	1.40168459646227	2.39988672534656	-0.533933705865683	-0.545841440032935	-0.538670718756747	-0.513499692925967	-0.426617775782497	-0.412233509029735	-0.410040398890986	-0.430555078322778
Pygo2	late	chr3	89429532	89432531	+	2.89039839029477	1.16592874936467	4.53070343281123	1.92049183998179	1.60725949434667	1.99869840606657	2.43065450387665	-0.533933705865683	-0.154886996625574	0.169308271523951	1.27563354069551	3.81269167504925	5.61101688716972	4.72715312721549	3.39530464191885
Pym1	early	chr10	128746389	128749388	+	6.62343735365593	1.62034200552732	6.20830925715972	3.11321835112838	2.20998180472667	2.73847638753277	3.3998395275743	-0.533933705865683	-0.381981971258998	-0.173086008336143	0.353759882464433	1.39528842274606	2.63014226738133	1.68473248068029	1.6385521623567
Pyroxd1	asy	chr6	142344167	142347166	+	3.00808562116996	1.65023761448538	5.81128885325358	3.84603760585827	1.64378811921818	1.88189135636138	1.69222781915463	-0.533933705865683	-0.571949638167676	-0.509251064718277	-0.301550496200005	-0.0696993719341117	0.39512452375791	0.239840215715302	0.578365584603106
Pyroxd2	asy	chr19	42751276	42754275	-	2.14190760192853	1.45292659536213	2.40547656484308	1.44036887998634	1.57073086947515	1.34977035214886	1.58454059429933	-0.533933705865683	-0.510546704641999	-0.533933705865683	-0.508996635693097	-0.533933705865683	-0.419631665972745	-0.495086200688857	-0.466515804160722
Pyurf	late	chr6	57690579	57693578	-	2.67856137471942	1.29149030698856	9.08865336392975	2.95654664839302	1.83556339979364	1.89486991743974	3.46137508463447	-0.533933705865683	-0.59090286807645	-0.429787654740037	0.1628593945504	0.528600280644814	0.154051711355503	-0.172314887613558	-0.0709052220774703
Pyy	asy	chr11	102106323	102109322	-	2.02422037105334	1.62632112731893	2.42883070624932	1.89016828461366	1.30589833915667	1.73912718449949	1.43070170164891	-0.533933705865683	-0.533933705865683	-0.533933705865683	-0.295052064818484	-0.533933705865683	-0.451922990953827	-0.533933705865683	-0.399097924008744
Qars	mid	chr9	108506593	108509592	+	4.06727069904671	1.77579917210927	4.22709959453007	2.24899702313657	1.59812733812879	2.2193339443986	2.67679673211732	-0.533933705865683	-0.358276937111282	0.195379402671918	1.05629289029806	3.17515012319388	4.52116191807701	5.02971526591215	3.21347152397765
Qdpr	early	chr5	45448639	45451638	-	5.16882318003853	2.09867174885641	12.7902847768193	5.32178396710743	2.20998180472667	2.46592660488733	3.73828509140522	-0.533933705865683	-0.350580813031682	-0.296146815361854	0.40775745467149	1.44007840673543	2.71721075306015	1.49632367419475	0.797602743321267
Qk	mid	chr17	10317881	10320880	-	4.17083546221688	1.32138591594663	9.0069138690079	4.7456364151129	1.87209202466515	3.78973983487948	4.96899623260859	-0.533933705865683	-0.449109849179978	-0.276496744811225	-0.0494701772159851	0.399999024213298	2.12399760040384	2.10099912546994	1.69477066272106
Qpct	none	chr17	79075502	79078501	+	1.21923971186701	1.39911449923761	1.3234013463538	1.52628562019605	1.6346559630003	1.6223201347943	1.67684392988959	-0.533933705865683	-0.533933705865683	-0.499675983749107	-0.533933705865683	-0.476957232748045	-0.492928348409755	-0.504486975845315	-0.500224755013202
Qpctl	mid	chr7	19147792	19150791	-	4.87225135823304	1.83559039002541	7.5394953173156	3.38107642354689	1.82643124357576	2.47890516596569	3.66136564508001	-0.533933705865683	-0.404606150309973	0.0762009664140429	1.71737091185105	4.76635797838728	4.15478938417055	2.86431797287914	1.65187911976481
Qprt	asy	chr7	127120542	127123541	-	4.23674031150699	1.57250903119441	5.97476784309729	2.35007554103035	1.66205243165394	1.89486991743974	1.98452171519043	-0.533933705865683	-0.509915134489216	-0.519566828115611	-0.495570161701663	-0.568395857512098	-0.609940615360979	-0.374161006215442	-0.505783562645678
Qrfp	late	chr2	31809081	31812080	-	1.84533578012304	1.60838376194409	2.06294915755151	1.70822695240486	1.18718030832424	1.07722056950341	2.07682505078068	-0.533933705865683	-0.533933705865683	-0.533933705865683	-0.533933705865683	-0.476957232748045	-0.495833043862189	-0.533933705865683	-0.494387970267568
Qrich1	early	chr9	108515587	108518586	+	11.5663010504141	1.98506843481575	11.3267585820281	5.55426455826312	2.68485392805636	4.72419623252099	6.55353682690792	-0.533933705865683	-0.381869450877157	-0.26202859136316	-0.211603464731271	0.642794498536821	0.989035535129587	0.71095023804634	0.444831890666075
Qrich2	late	chr11	116445492	116448491	-	3.64830415713102	1.62632112731893	4.52681107591019	2.63814931702762	1.53420224460364	1.82997711204797	3.1075456315385	-0.533933705865683	-0.513241621660333	-0.47765591924081	-0.429818709140364	-0.315781031701881	-0.117675702144205	-0.277678331241247	-0.143392642915582
Qrsl1	mid	chr10	43900167	43903166	-	6.23271574715028	1.4828222043202	4.4217174395821	1.88511435871897	1.6803167440897	2.73847638753277	3.5844461987548	-0.533933705865683	-0.516690425037913	-0.503764484155487	-0.514508498921301	-0.350503486046113	-0.129140922468075	0.206789773002191	0.56390917020189
Qser1	early	chr2	104815261	104818260	-	6.9670840678115	1.89538160794155	14.9310810723917	5.30156826352868	3.21451898869333	3.04996185341328	5.59973569247532	-0.533933705865683	-0.516657004771221	-0.480368912141744	-0.413567721920708	-0.232334501494311	0.240573306751622	0.738745643159585	0.516949754314242
Qsox1	late	chr1	155811390	155814389	-	2.92335081493982	1.63827937090216	4.29326966184776	2.06705569092777	1.81729908735788	1.97274128390987	2.21528005416606	-0.533933705865683	-0.52449709747329	-0.361184010751273	0.0377314973286667	0.763797503856985	1.23891275848701	0.569743035691028	0.188866383480866
Qsox2	early	chr2	26236026	26239025	-	3.18697021210026	1.72198707598475	7.62123481223745	3.85614545764765	2.18258533607303	3.03698329233492	3.35368785977917	-0.533933705865683	-0.552005592745076	-0.414589301355849	-0.0941827409195096	0.31843899390518	0.544538275000563	-0.298511814628877	-0.0160683742169923
Qtrt1	early	chr9	21410344	21413343	+	8.53467798306908	2.17640033214739	9.50124319544005	5.26113685637117	2.51134295991667	3.85463264027125	5.66127124953548	-0.533933705865683	-0.207141538606044	-0.167976428708956	0.340503586865874	0.915553322592835	3.22205390938599	3.90922068391459	3.60805769641687
R3hcc1	asy	chr14	69706085	69709084	-	2.35845210673889	1.23767821086404	3.19173265885327	2.15297243113748	1.0319336526203	1.0512634473467	1.6460761513595	-0.533933705865683	-0.443039026765357	-0.294505743688086	-0.174100387025481	0.511747199735036	0.957095790514673	1.06739892557135	0.991147391507274
R3hcc1l	late	chr19	42517322	42520321	+	2.69268384242444	1.44694747357052	4.32440851705608	2.23888917134719	1.67118458787182	1.97274128390987	2.26143172196119	-0.533933705865683	-0.541565021654154	-0.324704671567134	-0.282325867223008	0.238232520682789	1.49831276264934	1.9155519681921	1.41204873441829
R3hdm1	early	chr1	128101801	128104800	+	5.47951746954904	2.00898492198221	7.78082144518012	3.70452768080698	2.29217121068757	2.76443350968948	3.24600063492388	-0.533933705865683	-0.540595553365106	-0.453741183772612	-0.548923654087513	-0.474639637099044	0.092223799309957	1.34716226732669	1.05905603533096
R3hdm2	late	chr10	127379299	127382298	+	3.32348739991548	1.47086396073697	5.58163979609219	3.12838012881244	1.42461636998909	1.77806286773455	2.43065450387665	-0.533933705865683	-0.578317069614583	-0.571830955418956	-0.682754301062641	-0.801887998852088	-0.722045357789968	-0.611811054565801	-0.376745654630279
R3hdm4	mid	chr10	79919709	79922708	-	3.0928204274001	1.33932328132147	10.5872107708304	4.49294012037845	1.39721990133545	2.20635538332024	2.56910950726203	-0.533933705865683	-0.490032872761524	-0.461300821987872	-0.361139053888152	-0.562188348587131	-0.114697732694516	-0.253853116576651	-0.268273165040939
R3hdml	asy	chr2	163490818	163493817	+	2.2454723650987	1.80569478106734	3.45641292812403	1.9154379140871	1.3332948078103	1.64827725695101	1.3537822553237	-0.533933705865683	-0.615437731015523	-0.593810315246491	-0.579217012133015	-0.0729863901818521	-0.376038460615566	-0.417515761498042	-0.618113355583298
R74862	early	chr7	143052187	143055186	-	8.76063746634945	2.45741905635323	8.29461255611747	4.22508204795994	2.63006099074909	3.77676127380112	7.19966017603969	-0.533933705865683	-0.474309444987728	-0.275570523828773	-0.209358023932245	0.557739223932002	0.480608110644572	0.520478431847422	0.243614434733234
Rab10	mid	chr12	3308470	3311469	-	3.49766450161077	1.57848815298602	9.79316996301809	4.1947584925918	1.94514927440818	2.82932631508125	3.43060730610438	-0.533933705865683	-0.361060022918031	-0.0391425042743049	0.169585721195948	1.42250671190602	3.53448922728525	2.5145373030792	1.84273944464421
Rab10os	mid	chr12	3234332	3237331	+	6.3033280856754	1.80569478106734	9.89826359934619	6.4791329969912	1.88122418088303	2.98506904802151	4.69208622583783	-0.533933705865683	-0.47677027747089	-0.418873741273798	-0.284525815915098	0.309335175691546	0.127212633721527	0.0194824900166093	-0.0930507120175548
Rab11a	early	chr9	64736124	64739123	-	3.46941956620072	1.4828222043202	4.49567222070187	3.11321835112838	2.3652284604306	2.28422674979037	2.61526117505715	-0.533933705865683	-0.495053884055156	-0.0750675441421971	0.609006305500961	2.55431872155237	3.27039219431227	2.24533515038703	1.37922758049987
Rab11b	mid	chr17	33758985	33761984	-	3.88838610811642	1.656216736277	4.66693592434765	3.21935079491684	1.78077046248636	2.29720531086872	2.75371617844253	-0.533933705865683	-0.378335421566967	-0.346659335267571	0.0515332402991742	0.699328336828055	1.35443333781339	0.922296123780117	0.693532937035013
Rab11fip1	mid	chr8	27173128	27176127	-	3.26699752909539	1.48880132611181	7.86256094010197	4.89220026605887	1.96341358684394	2.31018387194708	3.12292952080354	-0.533933705865683	-0.407693340365268	-0.267725380164886	0.481861603114221	1.26948482891876	2.70410462095383	1.28163992548862	1.11874612766875
Rab11fip2	mid	chr19	59941501	59944500	-	2.61265652542931	1.36921889027954	6.34454174869614	3.34064501638938	1.72597752517909	2.33614099410379	2.95370673888808	-0.533933705865683	-0.575989077035507	-0.502960341337108	-0.411690328574968	-0.269462983549564	0.223741420254105	-0.207097767535064	-0.178752793549453
Rab11fip3	late	chr17	26067736	26070735	-	2.1795675158086	1.15994962757306	4.76813720377471	2.87062990818331	1.40635205755333	1.82997711204797	2.32296727902135	-0.533933705865683	-0.527105248488837	-0.479356874858613	-0.597381988457315	-0.48033631881344	-0.557933227406619	-0.58176234953375	-0.498863076140893
Rab11fip4	mid	chr11	79589712	79592711	+	3.46000458773071	1.4828222043202	7.20475262382611	3.11321835112838	1.52507008838576	2.45294804380898	2.78448395697262	-0.533933705865683	-0.500500290356859	-0.501034958902913	-0.459943606596249	-0.331671648172166	-0.160292758006016	-0.158299651693975	-0.124644325426326
Rab11fip4os1	none	chr11	79621664	79624663	-	1.93477807558819	1.34530240311308	1.59586632942664	1.54650132377481	1.22370893319576	1.67423437910771	1.56915670503429	-0.533933705865683	-0.500476877204108	-0.48392410489659	-0.557989991854021	-0.432901440307332	-0.525234115747781	-0.505233916683574	-0.536558052944304
Rab11fip4os2	asy	chr11	79673584	79676583	-	2.64090146083936	1.49478044790343	2.95819124479084	1.84468295156146	1.39721990133545	1.51849164616746	1.89221837960018	-0.533933705865683	-0.533933705865683	-0.533933705865683	-0.508996635693097	-0.533933705865683	-0.533933705865683	-0.533933705865683	-0.460679019415087
Rab11fip5	mid	chr6	85373065	85376064	-	2.81507856253464	1.84156951181702	6.75713158020644	2.98687020376115	1.78077046248636	2.16741970008518	2.8152517355027	-0.533933705865683	-0.395194453759663	-0.339627534307431	-0.154037263562741	0.697107252641238	0.985716202060559	0.552425274593959	0.143108586383279
Rab12	early	chr17	66518230	66521229	-	2.44789440220404	1.34530240311308	4.86933848320176	2.36018339281973	2.08213161767636	2.12848401685012	1.86145060107009	-0.533933705865683	-0.529100575031281	-0.523029568285661	-0.376323756130276	0.0238021355973009	0.474215529631713	0.877339249071398	0.95011075194822
Rab13	mid	chr3	90212195	90215194	+	8.21927620432356	1.68013322344345	5.46486908906097	2.40061479997724	1.75337399383273	2.90719768155138	4.72285400436792	-0.533933705865683	-0.452301834302279	-0.557456343041404	-0.290447647072301	-0.170246214437592	0.198801066411936	0.368282724050546	0.115378723997883
Rab15	mid	chr12	76821054	76824053	-	2.33020717132884	1.24365733265565	4.14925245650926	1.95081539534992	1.55246655703939	2.03763408930164	1.86145060107009	-0.533933705865683	-0.561744039755166	-0.513870452396732	-0.43146624806237	-0.138945148695115	-0.00963372920277933	0.108644136134768	0.346086678395021
Rab17	none	chr1	90966118	90969117	-	1.51110404443749	1.7459035631512	1.42460262578085	1.47069243535448	1.22370893319576	1.23296330244367	1.39993392311883	-0.533933705865683	-0.580319549075535	-0.542747899684646	-0.516889491909896	-0.543948538130873	-0.4464735964152	-0.388958786305128	-0.207052366314254
Rab18	late	chr18	6763713	6766712	+	2.27371730050875	1.26159469803049	3.90792632864474	2.04683998734901	1.48854146351424	1.57040589048088	2.5229578394669	-0.533933705865683	-0.492982222383566	-0.463893374469964	-0.161366176932778	0.683668568438076	1.13396883891235	0.767647265613641	0.834779340789398
Rab19	late	chr6	39379675	39382674	+	2.12778513422351	1.42303098640406	2.23421286119729	1.34939821388194	1.47940930729636	1.50551308508911	2.16912838637093	-0.533933705865683	-0.510445889907277	-0.567314414067538	-0.486729484233932	-0.54078797924933	-0.413240783315791	-0.562167586317468	-0.498292613182183
Rab1a	mid	chr11	20200109	20203108	+	4.94757118599316	1.88940248614993	6.44963538502424	3.45688531196722	1.87209202466515	3.43931868576391	3.24600063492388	-0.533933705865683	-0.184606329356372	0.0410404051809597	0.788312922917826	2.06711594940833	3.27191699144992	2.03493541891854	1.54852563651623
Rab1b	early	chr19	5105573	5108572	-	2.65031643930937	1.53065517865311	3.88067983033746	2.54212472502853	2.09126377389424	1.99869840606657	2.24604783269614	-0.533933705865683	-0.514862094052686	-0.28089002887681	0.211986284918014	1.49710140821822	2.42072087251571	2.20632222149482	2.1307385463711
Rab20	early	chr8	11477211	11480210	-	3.80835879112128	1.87744424256671	8.89792787577876	4.19981241848649	2.0638673052406	2.10252689469341	2.38450283608152	-0.533933705865683	-0.499879565616249	-0.512491241495213	-0.335857120963244	-0.0710471977387315	0.18435300525435	0.109709638437207	0.103990582434055
Rab21	early	chr10	115314092	115317091	-	4.73102668118281	1.71002883240152	6.10321562083163	4.22002812206525	2.20998180472667	2.77741207076784	3.59983008801985	-0.533933705865683	-0.232534895424183	0.00169245620783954	1.43995490146706	4.17762290371493	5.24139673872835	1.65135019949148	1.35235521092836
Rab22a	mid	chr2	173658356	173661355	+	2.71622128859948	1.55457166581956	3.6159995610667	2.84030635281517	1.6803167440897	2.16741970008518	3.41522341683934	-0.533933705865683	-0.281374164247361	0.0628604596947522	0.666585105403106	2.19046774433662	4.17556785635944	3.20167480263858	2.41232568145458
Rab23	mid	chr1	33718395	33721394	+	4.21791035456696	1.76982005031766	8.76169538424234	4.34637626943247	1.97254574306182	2.34911955518214	4.64593455804271	-0.533933705865683	-0.400846673221928	-0.327355161023164	-0.296597559138659	0.41159151846257	0.797731498766529	1.37214192262899	2.21624628677986
Rab24	early	chr13	55320280	55323279	-	4.11434559139679	1.62632112731893	7.25924562044068	3.57312560754507	2.15518886741939	2.06359121145835	4.03057898744102	-0.533933705865683	-0.0942987812545348	0.114673216886767	1.61523145094412	2.61030145534559	3.99826326362603	3.2697343907225	2.1013266515359
Rab25	asy	chr3	88542015	88545014	-	2.2407648758637	1.5246760568615	2.33541414062435	1.89016828461366	1.77163830626848	1.59636301263759	1.78453115474488	-0.533933705865683	-0.554712971180322	-0.363698645218956	0.0191565801561733	0.805571418494404	1.0108256407735	0.279698234730472	-0.186559709844154
Rab26	mid	chr17	24528447	24531446	-	6.5481175258958	1.81765302465057	4.88101555390489	2.26921272671533	1.87209202466515	3.1018760977267	4.43056010833212	-0.533933705865683	-0.384471151585932	-0.518961314171121	-0.113031773462517	-0.0744092411036597	0.124488605639301	-0.019478158014306	-0.164720760660323
Rab27a	asy	chr9	73043357	73046356	+	2.81978605176965	1.49478044790343	4.60076585702996	2.11254102397997	1.61639165056454	1.58338445155923	1.69222781915463	-0.533933705865683	-0.537755226680966	-0.523613659256506	-0.518467959275824	-0.365877885144123	0.0243053950675785	0.314227337113606	0.237164591309357
Rab28	early	chr5	41706622	41709621	-	3.74245394183118	1.55457166581956	6.76880865090957	3.58323345933444	2.10952808633	2.16741970008518	3.66136564508001	-0.533933705865683	-0.539161369126604	-0.457894330884634	-0.30823793484536	0.0857119844575821	1.29179070131159	1.24068570959513	0.480679536813704
Rab29	asy	chr1	131866153	131869152	+	3.06928298122506	1.39911449923761	3.52647535234276	2.1883499124003	1.48854146351424	1.67423437910771	1.61530837282942	-0.533933705865683	-0.706922734598267	-0.594533547099167	-0.577161986000805	0.301822641095542	-0.24938376259887	0.0204450862003675	-0.303459588464156
Rab2a	mid	chr4	8534144	8537143	+	3.19638519057027	1.25561557623888	5.11844932486836	2.84030635281517	1.75337399383273	2.08954833361505	3.56906230948976	-0.533933705865683	-0.442209472508571	-0.354925449555196	-0.0965139811182276	0.597488070137093	2.16506575095731	1.53086725223367	1.29157996947034
Rab2b	none	chr14	52278046	52281045	-	1.7606009738929	0.95068036486658	2.61566383749927	1.3241285844085	0.730572497430303	1.06424200842506	1.21532725193832	-0.533933705865683	-0.446726548755652	-0.24937731252668	0.22688559349194	0.915261199301317	1.34544689281769	0.798778917130489	0.381649719768484
Rab30	early	chr7	92740167	92743166	+	13.2515821965469	1.83559039002541	8.15448770768001	3.15364975828589	2.33783199177697	4.12718242291669	6.19970737381196	-0.533933705865683	-0.488309498451769	-0.37917712896299	-0.361055715387399	-0.258568479516177	0.481182022264631	1.99076181542077	1.50278443696613
Rab31	mid	chr17	65771253	65774252	-	4.09080814522175	1.64425849269377	7.14247491340946	2.72406605723733	1.53420224460364	2.33614099410379	3.46137508463447	-0.533933705865683	-0.526826730130307	-0.487604080811264	-0.459431206783369	-0.346756946217935	-0.18097399103032	0.138597012447688	0.382029155947066
Rab32	none	chr10	10556682	10559681	-	1.68528114613278	1.15994962757306	3.74444733880104	2.10243317219059	1.34242696402818	1.32381322999215	1.96913782592539	-0.533933705865683	-0.523206272245177	-0.540146890915432	-0.49884112389292	-0.54078797924933	-0.298857135390138	-0.440990716416959	-0.397929806559956
Rab33a	none	chrX	48517785	48520784	+	1.91594811864816	0.866972659783988	5.04838690064963	1.4150992505129	0.840158372044848	1.09019913058177	1.12302391634807	-0.533933705865683	-0.545841440032935	-0.505566371448849	-0.465228870680993	-0.371199330369618	-0.338481876910532	-0.334961236432413	-0.424966067240195
Rab33b	mid	chr3	51482430	51485429	+	4.29323018232708	1.58446727477763	7.65237366744578	3.18397331365402	1.83556339979364	2.42699092165227	2.75371617844253	-0.533933705865683	-0.295544290400195	-0.179499374594356	0.196467603826956	1.46382207184464	1.34728523308993	1.04790805860204	0.68455847879976
Rab34	mid	chr11	78187422	78190421	+	7.35780567431714	1.56652990940279	11.2022031611948	4.68498930437663	1.80816693114	2.80336919292455	4.93822845407851	-0.533933705865683	-0.107386633555854	-0.206261290980974	0.506112734667851	1.73081653518552	1.91220236951379	2.20761437326036	1.35596644951313
Rab35	early	chr5	115630408	115633407	+	7.04240389557162	2.24217067185514	7.83531444179468	4.84166100711199	3.36976564439727	3.4133615636072	5.61511958174036	-0.533933705865683	-0.23341269232675	0.0618181113120406	1.21509957752224	3.8377777683578	4.46495227908946	3.20121801567035	2.21973232260893
Rab36	late	chr10	75035773	75038772	+	2.70209882089446	1.6143628837357	4.39447094127481	1.78908976671988	1.48854146351424	1.86891279528303	2.12297671857581	-0.533933705865683	-0.559051742621175	-0.569178636583562	-0.516889491909896	-0.602712946266493	-0.409348590891652	-0.0325689434830201	0.0742263491141757
Rab37	asy	chr11	115152703	115155702	+	2.57970410078426	1.73394531956798	5.78793471184734	2.21361954187375	1.57986302569303	1.49253452401075	1.96913782592539	-0.533933705865683	-0.545747212779646	-0.513731089528988	-0.468819678673766	-0.260362523398218	-0.411689958367362	-0.475045987324152	-0.462618803928336
Rab38	none	chr7	88428894	88431893	+	1.61466880760766	1.14799138398983	3.23844094166576	1.5515552496695	1.3789555888997	1.20700618028696	1.78453115474488	-0.533933705865683	-0.523206272245177	-0.540146890915432	-0.522976529800372	-0.54078797924933	-0.451858354686812	-0.534288500366806	-0.501394695478556
Rab39	late	chr9	53704733	53707732	-	3.77540636647623	1.63827937090216	6.61700673176898	3.06267909218149	1.88122418088303	1.86891279528303	2.3383511682864	-0.533933705865683	-0.492524874248537	-0.387460185319022	0.345401522254163	1.77764313275222	2.34102500141958	0.923296802040807	0.161071461064769
Rab39b	none	chrX	75576732	75579731	-	1.18157979798695	0.723473736785259	1.11321407369761	0.763142810098027	0.739704653648181	0.700842298231136	1.15379169487816	-0.533933705865683	-0.602785915505848	-0.513731089528988	-0.591397487151373	-0.371199330369618	-0.48652632598579	-0.316487850529085	-0.204080075725133
Rab3a	early	chr8	70753179	70756178	+	3.84601870500135	1.73992444135959	6.62089908867002	3.64388057007071	2.20084964850879	2.58273365459252	3.07677785300841	-0.533933705865683	-0.468162964600263	-0.524000753269927	0.179946487681559	1.1679563062731	1.30312060450656	0.784264527811934	0.26294316761697
Rab3b	none	chr4	108877700	108880699	+	1.85004326935805	1.40509362102922	2.40547656484308	1.76382013724643	1.54333440082151	1.18104905813025	1.66146004062454	-0.533933705865683	-0.535171789344564	-0.50704254360754	-0.499969736169965	-0.378958283067008	-0.260584816249954	-0.375572049869651	-0.434480109736416
Rab3c	none	chr13	110279402	110282401	-	1.84062829088804	1.24365733265565	3.44473585742091	1.90533006229772	1.20544462076	1.50551308508911	1.66146004062454	-0.533933705865683	-0.545841440032935	-0.538670718756747	-0.547111946137883	-0.537454561790309	-0.528358979980222	-0.53350443217508	-0.53401998810148
Rab3gap1	mid	chr1	127867273	127870272	+	3.9401684897015	1.50673869148665	5.02114040234235	1.9154379140871	1.61639165056454	2.33614099410379	2.5229578394669	-0.533933705865683	-0.442773585877746	-0.379002536908178	-0.244540353371542	0.304269476635266	1.02030280835321	0.451352300320213	0.0876839956755738
Rab3gap2	early	chr1	185202678	185205677	+	4.68395178883273	2.06279701810673	7.67572780885202	4.19981241848649	2.16432102363727	2.50486228812239	3.64598175581497	-0.533933705865683	-0.528027346714225	-0.465722472972868	-0.456302472135364	-0.109592194414102	0.378636691396969	0.740785263409385	0.420531751641299
Rab3il1	late	chr19	10016693	10019692	+	2.81037107329964	1.56055078761118	7.92094629361758	3.48215494144067	1.7625061500506	1.77806286773455	2.41527061461161	-0.533933705865683	-0.518897142598479	-0.517833313335444	-0.468063828980688	-0.324993728365541	-0.0323784787689197	0.236800799822464	0.694115195915961
Rab3ip	mid	chr10	116948881	116951880	-	2.59853405772429	1.02840894815756	5.32085188372247	2.65331109471168	1.52507008838576	2.10252689469341	2.50757395020186	-0.533933705865683	-0.482130994716304	-0.351719311968523	-0.140912257433169	0.730407144284047	1.48143652783585	1.01018593909271	0.960096327656047
Rab40b	late	chr11	121386731	121389730	-	2.47613933761409	1.68611234523507	6.03704555351394	3.09805657344431	1.80816693114	1.73912718449949	2.01528949372051	-0.533933705865683	-0.510445889907277	-0.538670718756747	-0.51166656518301	-0.426617775782497	-0.45286562897289	-0.53350443217508	-0.536506927301362
Rab40c	mid	chr17	25918007	25921006	-	4.12846805910181	1.34530240311308	6.29004875208157	3.64388057007071	1.85382771222939	2.18039826116354	3.13831341006858	-0.533933705865683	-0.305768144124754	-0.0744400408855874	0.202918181484563	1.03313480155969	2.65300767863867	3.27740820613858	3.33759567299495
Rab42	late	chr4	132301886	132304885	-	3.89780108658643	1.57250903119441	4.39057858437377	2.73922783492139	1.55246655703939	1.60934157371594	2.70756451064741	-0.533933705865683	-0.679989958701577	-0.705533742005743	-0.0684218172321124	1.07042958601171	1.16298307125767	1.14667026094792	0.550947097643498
Rab43	mid	chr6	87810280	87813279	-	2.88569090105976	1.4828222043202	5.58942450989427	2.21361954187375	1.69858105652545	2.11550545577176	2.53834172873194	-0.533933705865683	-0.402923557927797	-0.0948768453921895	0.339329654176616	0.837858672114439	1.34655423349583	1.19136402310187	0.124519026489299
Rab44	late	chr17	29144219	29147218	+	2.8480309871797	1.45292659536213	4.00134289426971	1.98619287661275	1.64378811921818	1.59636301263759	2.15374449710589	-0.533933705865683	-0.427288910850684	-0.47765591924081	-0.369630837102104	-0.426617775782497	-0.29893879730531	-0.476221485056724	-0.392660386944385
Rab4a	early	chr8	123804568	123807567	+	11.3073891424887	1.93125633869123	13.4714472345014	4.32616056585372	2.63006099074909	3.50421149115568	5.03053178966876	-0.533933705865683	-0.411160474731011	-0.189229013348553	-0.0315424236327961	0.848010169100965	2.23848773862918	2.85238850883681	1.28807223899022
Rab4b	mid	chr7	27177397	27180396	-	2.92805830417483	1.65023761448538	4.26991552044151	3.10816442523369	1.92688496197242	2.05061265037999	2.53834172873194	-0.533933705865683	-0.61417669792819	-0.635082129690287	-0.476865989079823	-0.0323716415173998	-0.175775866100235	0.0966741007527499	-0.281520712656851
Rab5a	mid	chr17	53477734	53480733	+	4.86754386899803	1.64425849269377	6.95564178215951	3.79044442101669	1.82643124357576	3.32251163605872	3.56906230948976	-0.533933705865683	-0.118011660477247	0.11460861005994	1.22210715404856	3.4984895526857	5.15437372107835	3.27046250569002	2.52609567580118
Rab5b	mid	chr10	128694765	128697764	-	3.58710679707592	1.64425849269377	9.35333363320051	3.70958160670167	1.64378811921818	2.50486228812239	3.12292952080354	-0.533933705865683	-0.467897328368035	-0.313023585979992	0.736581168435664	1.72887133390853	2.11975538754743	0.559800508959175	0.594624289757145
Rab5c	mid	chr11	100736677	100739676	-	4.44386983784733	1.81765302465057	4.23099195143111	2.38545302229317	1.66205243165394	2.18039826116354	2.8152517355027	-0.533933705865683	-0.465673181105118	-0.196349945100927	0.0880327438297662	1.28900680858872	2.82696684485425	3.793248367956	2.71636656942824
Rab6a	mid	chr7	100605910	100608909	+	3.47883454467074	1.37519801207115	7.94040807812278	3.87130723533171	1.68944890030757	2.60869077674923	2.87678729256287	-0.533933705865683	-0.29626034010296	0.0141313374493261	0.755419659397427	2.733876342692	4.13439824546635	2.97048604316337	2.53844136333287
Rab6b	mid	chr9	103110287	103113286	+	2.89039839029477	1.26159469803049	8.31407434062267	2.70890427955326	1.77163830626848	2.0765697725367	2.47680617167177	-0.533933705865683	-0.55606631172107	-0.486748275860153	-0.566050763375645	-0.411822820318891	-0.365578661914714	0.0132703482493902	-0.0140599603870428
Rab7	mid	chr6	88043771	88046770	-	4.78280906276789	1.42901010819568	5.38312959413912	2.47136976250288	1.71684536896121	2.64762645998429	3.61521397728489	-0.533933705865683	-0.298514605189821	-0.0981968359226644	-0.0352546907966492	0.586596079746844	1.56483977141168	1.60735038205537	1.22418454437185
Rab7b	none	chr1	131687195	131690194	+	1.36987936738726	1.31540679415502	1.26112363593715	1.47574636124916	1.0775944337097	1.58338445155923	1.01533669149278	-0.533933705865683	-0.533933705865683	-0.533933705865683	-0.533933705865683	-0.533933705865683	-0.533933705865683	-0.533933705865683	-0.500224755013202
Rab8a	early	chr8	72159700	72162699	+	8.89715465416468	1.84156951181702	10.5327177742158	5.84233833426039	2.89489352106757	3.72484702948771	5.1536029037891	-0.533933705865683	-0.512949113725302	-0.173922705650084	0.136402325246453	1.42141109891617	2.5290862553637	2.42338619832667	1.94057237575052
Rab8b	mid	chr9	66918188	66921187	-	2.61736401466432	1.32138591594663	5.78014999804526	2.89589953765675	1.83556339979364	2.29720531086872	2.53834172873194	-0.533933705865683	-0.499781429436448	-0.374887278843627	-0.178458307957384	0.451803239903795	1.45281368498605	0.588255177713788	0.276405876427526
Rab9	asy	chrX	166478147	166481146	-	2.20781245121864	0.938722121283353	1.8605465986974	1.17251080756783	0.968008559095151	1.11615625273848	1.32301447679362	-0.533933705865683	-0.243562789739256	0.0020755449579094	0.532387456554794	1.99860039092191	2.89505849039157	1.65600965600088	0.983875268741227
Rab9b	none	chrX	136867256	136870255	-	0.781443213011289	0.699557249618804	1.38567905677045	0.677226069888315	0.557061529290606	0.674885176074428	0.646123349131767	-0.533933705865683	-0.533933705865683	-0.533933705865683	-0.508996635693097	-0.476957232748045	-0.454827686406261	-0.504486975845315	-0.466515804160722
Rabac1	mid	chr7	24970728	24973727	-	4.34972005314718	1.73394531956798	5.64780986340988	3.82582190227951	1.57986302569303	2.54379797135746	3.292152302719	-0.533933705865683	-0.374692989392987	-0.564348493828275	0.327471183647957	1.19725176540886	2.34311155641787	0.869989513078888	1.02325616395858
Rabep1	early	chr11	70843425	70846424	+	5.45127253413899	1.919298095108	7.40715518268022	5.55426455826312	2.32869983555909	2.90719768155138	6.32277848793229	-0.533933705865683	-0.569708720539586	-0.539467440500705	-0.602311957523277	-0.620889677429791	-0.521057121930884	0.0564469567134921	0.358428749380866
Rabep2	mid	chr7	126427259	126430258	+	3.11635787357514	1.42901010819568	8.633247606508	5.08930337595174	1.86295986844727	2.28422674979037	3.56906230948976	-0.533933705865683	-0.497264711246892	-0.414072450907495	-0.238833260446077	0.0440098770979046	0.830532028056357	1.23021897822088	1.02346266108642
Rabepk	late	chr2	34798413	34801412	-	3.76599138800621	1.60240464015247	3.18005558815015	1.75371228545706	1.66205243165394	1.7650843066562	2.38450283608152	-0.533933705865683	-0.379589780220766	-0.507567594715012	0.112579915383848	0.366770519972595	0.989677384527631	0.801472249148976	0.738574647871365
Rabgap1	early	chr2	37450767	37453766	+	4.59450949336758	1.84754863360864	5.52325444257658	2.5977179098701	2.01820652415121	2.62166933782758	3.15369729933363	-0.533933705865683	-0.550611570445962	-0.486818385258958	-0.586112199463441	-0.435062145663851	-0.417317418372561	-0.0617121920542216	-0.0979959850538075
Rabgap1l	mid	chr1	160791439	160794438	-	3.07869795969508	1.5246760568615	6.78827043541477	3.30021360923186	1.68944890030757	2.12848401685012	2.46142228240673	-0.533933705865683	-0.537222005009907	-0.518877080160713	-0.501885659163272	-0.499848038881943	-0.369856213681448	-0.325348251034054	-0.319096528954607
Rabgef1	late	chr5	130170298	130173297	+	2.87627592258975	1.32736503773824	4.98610919023298	2.81503672334173	1.82643124357576	1.85593423420468	2.3383511682864	-0.533933705865683	-0.477647036752746	-0.368361654268292	-0.198739474908719	0.701166104664143	1.5694461928836	1.73149683414081	1.72064978464014
Rabggta	asy	chr14	55720677	55723676	-	3.24816757215536	1.30344855057179	4.08308238919157	1.60714843451108	1.0319336526203	1.4795559629324	1.98452171519043	-0.533933705865683	-0.398474046011811	-0.0103583768073376	0.202004238124692	2.07497418729875	2.14273284924737	2.8190064120031	1.80724660888235
Rabif	early	chr1	134493148	134496147	+	6.62343735365593	2.3557739858958	7.25924562044068	3.7399051620698	2.29217121068757	2.94613336478644	3.52291064169464	-0.533933705865683	-0.471962255324957	-0.280724436810112	0.106436837625886	0.79756262846188	1.14002207697205	0.700253156716593	0.513020591489262
Rabl2	asy	chr15	89590365	89593364	-	2.01951288181833	1.22571996728081	3.73666262499895	1.68295732293141	1.36069127646394	1.34977035214886	1.83068282254001	-0.533933705865683	-0.636438994296722	-0.599243937362713	-0.596257777598232	-0.416687480413845	-0.00259912003452235	0.0259679935890957	0.251613689481929
Rabl3	early	chr16	37538400	37541399	+	8.53467798306908	2.13454647960609	7.25535326353964	5.95352470394355	2.79443980267091	3.21868314743189	6.87659850147381	-0.533933705865683	-0.432310598819083	-0.301750790562965	-0.026410272696902	0.930573943890453	0.995229984832046	0.88747441400259	0.942572601905562
Rabl6	mid	chr2	25606957	25609956	-	3.8789711296464	1.47684308252859	16.020941004683	3.93700827196267	1.74424183761485	2.32316243302543	3.01524229594825	-0.533933705865683	-0.581008829636239	-0.428574878704768	-0.434271917500701	0.309795408844326	0.639980298516746	0.717576251508087	0.551197347144981
Rac1	mid	chr5	143526537	143529536	-	3.94958346817152	1.25561557623888	6.51969780924297	3.09805657344431	1.85382771222939	2.94613336478644	3.35368785977917	-0.533933705865683	-0.572550826104608	-0.491283068131926	-0.454103356897516	0.217796740565479	0.465650011712832	0.794397047414799	0.663540682799461
Rac2	none	chr15	78571284	78574283	-	1.81238335547799	1.47684308252859	2.61177148059823	1.46563850945979	1.12325521479909	1.45359884077569	1.67684392988959	-0.533933705865683	-0.53383289113096	-0.508416396068728	-0.536603635355596	-0.476957232748045	-0.570215878153842	-0.503229556490511	-0.532001564034664
Rac3	mid	chr11	120719970	120722969	+	5.83728665140963	1.94919370406607	13.7088810054649	5.89793151910197	1.56159871325727	2.50486228812239	3.23061674565884	-0.533933705865683	-0.404102488274985	-0.412504724823609	-0.277750114872564	0.385541451969029	0.848095071806169	0.926968871550698	0.939628746880895
Racgap1	late	chr15	99650157	99653156	-	4.99935356757825	1.66817497986023	6.27837168137845	3.10816442523369	1.57073086947515	1.95976272283151	2.73833228917749	-0.533933705865683	-0.42128617906795	-0.274026734752683	0.175417653154373	1.2876531658755	2.24713687002593	1.51256726533005	0.87600673919313
Rack1	early	chr11	48798874	48801873	+	27.4117098154502	3.06728947909783	13.5492943725223	5.28135255994992	2.98621508324636	5.30823148104694	9.81492135109684	-0.533933705865683	-0.352341840807655	-0.243708675706126	1.19554647339736	3.08424403747457	2.57188072075135	1.88283087120787	2.02416419433218
Rad1	early	chr15	10484975	10487974	+	11.5568860719441	2.02692228735705	8.66827881861737	3.41645390480971	2.90402567728545	3.68591134625264	7.24581184383482	-0.533933705865683	-0.576814346086513	-0.51538210241257	-0.0482210440629444	0.658012621836674	1.08159133216714	0.542347703757138	0.930256247340607
Rad18	mid	chr6	112695149	112698148	-	3.13518783051517	1.68611234523507	5.14569582317564	2.2338352454525	1.10499090236333	2.41401236057391	2.55372561799698	-0.533933705865683	-0.496109416935963	-0.547860641902795	-0.703111840753719	-0.830746980626337	-0.812308712379673	-0.632305153373849	-0.281690204561585
Rad21	early	chr15	51990011	51993010	-	4.848713912058	1.63827937090216	5.65559457721196	2.69374250186919	2.10952808633	2.29720531086872	3.76905286993531	-0.533933705865683	-0.272855571846454	-0.176458477097085	0.272834256941947	1.2596499832351	2.52800551751372	2.03420883053756	1.90993141913904
Rad21l	none	chr2	151667034	151670033	-	0.856763040771414	1.02242982636594	1.57251218802039	1.07143228967405	1.26023755806727	0.986370641954933	1.18455947340824	-0.533933705865683	-0.533933705865683	-0.499675983749107	-0.414492896118574	-0.363004264959787	-0.296615539722506	-0.426791965491663	-0.460679019415087
Rad23a	early	chr8	84839142	84842141	-	4.42974737014231	1.94919370406607	4.83819962799344	2.60782576165948	3.22365114491121	3.02400473125657	3.83058842699548	-0.533933705865683	-0.124755492904997	0.195632196744659	1.99189328392242	6.42647687060167	5.20133734024626	2.2518041837875	1.38735204717763
Rad23b	early	chr4	55348543	55351542	+	7.77677221623283	1.56055078761118	9.92551009765347	4.94779345090045	2.62092883453121	4.30888227801365	7.89193519296658	-0.533933705865683	-0.404776966216427	-0.170656086893495	-0.0404137544453266	0.791701679948464	2.04984363453123	1.90903985324244	1.6395091893605
Rad50	early	chr11	53705820	53708819	-	10.3705987847221	2.40958608202033	21.4001782419211	7.09571195614324	2.0638673052406	4.19207522830846	5.44589679982489	-0.533933705865683	-0.551265386934934	-0.575371445800373	-0.568138655127933	-0.398050062582968	0.240156864649716	0.00743770935529376	0.1994020334896
Rad51	early	chr2	119111293	119114292	+	6.08678358086504	1.93723546048284	6.90893349934703	3.56807168165038	2.84923273997818	3.99739681213315	5.8151101421859	-0.533933705865683	-0.401254887995853	-0.259243864116718	-0.132969169170969	0.736726006629443	0.8311836210988	1.36467972222648	0.928367810762651
Rad51ap1	early	chr6	126938047	126941046	-	6.79290696611621	1.79373653748411	11.5758694236947	4.27562130690683	2.51134295991667	2.97209048694315	4.21518565862153	-0.533933705865683	-0.306814531263527	0.114267054708135	1.78829284591158	4.63763792546019	4.13465059399731	3.43077634959735	2.43883695640325
Rad51ap2	none	chr12	11454579	11457578	+	1.48756659826245	0.920784755908511	4.46453336549354	1.66779554524734	1.21457677697788	1.51849164616746	1.90760226886522	-0.533933705865683	-0.523307086979899	-0.46541825085604	-0.330062870427517	-0.192074737841961	-0.22843590657091	-0.367898505450927	-0.365905223842661
Rad51b	early	chr12	79295782	79298781	+	5.50776240495909	1.85950687719186	6.16938568814932	3.66409627364947	2.26477474203394	2.64762645998429	3.33830397051413	-0.533933705865683	-0.54132028328393	-0.433688901185703	-0.483371840814537	-0.4416756029477	-0.487787747294226	-0.579909212159323	-0.482455130333108
Rad51c	early	chr11	87403455	87406454	-	9.54678816859575	1.72796619777636	12.0157057535123	4.59401863827223	2.13692455498364	3.03698329233492	5.24590623937935	-0.533933705865683	-0.555915232956721	-0.498645800934223	-0.266663428278725	0.275409104785291	0.706483080838714	0.298699238997541	-0.0628280162398066
Rad51d	late	chr11	82889090	82892089	-	3.28582748603542	1.4409683517789	4.18428366861862	2.1428645793481	1.60725949434667	1.86891279528303	2.10759282931076	-0.533933705865683	-0.349839574144241	-0.450044247576032	0.186831530505373	1.19454814662028	1.47641306891166	0.908316546072026	0.820011792582255
Rad52	mid	chr6	119901198	119904197	+	3.32348739991548	1.4828222043202	5.25857417330582	2.2338352454525	1.80816693114	2.15444113900683	3.59983008801985	-0.533933705865683	-0.481245629144342	-0.538522642545599	-0.360741840464686	0.00558693044515855	0.112398418301577	0.632869903838501	0.884394430571824
Rad54b	mid	chr4	11557422	11560421	+	3.94487597893651	1.77579917210927	7.02959656327928	3.09300264754962	1.71684536896121	2.16741970008518	2.90755507109295	-0.533933705865683	-0.450910718464615	-0.446567898902852	-0.428602322179143	-0.189911775184124	0.364540996270603	0.363847216540633	0.555411756496207
Rad54l	mid	chr4	116122191	116125190	-	3.29994995374044	1.2197408454892	3.52258299544172	1.89016828461366	1.89035633710091	2.49188372704404	2.24604783269614	-0.533933705865683	-0.475112596030012	-0.439861410677487	-0.301426688815919	0.209559656545757	1.06118875509541	1.69631468086682	0.99597708145953
Rad9a	early	chr19	4200137	4203136	-	6.67992722447602	1.79373653748411	6.81940929062309	3.1940811654434	2.19171749229091	2.49188372704404	4.06134676597111	-0.533933705865683	-0.164576630560732	0.244436002390577	2.32746035312417	3.73961999320142	5.47769572510886	5.10556390390557	4.28470422631634
Radil	late	chr5	142549466	142552465	-	2.81978605176965	1.28551118519695	5.11455696796732	4.13411138185554	1.87209202466515	1.7910414288129	2.21528005416606	-0.533933705865683	-0.522622500403568	-0.528283993167599	-0.423939477447655	-0.023703166634046	0.250229092278669	0.328232059627706	0.124461237501717
Rae1	early	chr2	172998617	173001616	+	5.91731396840476	1.72198707598475	15.1490530588499	6.13546603615235	2.94055430215697	4.50356069418897	6.90736628000389	-0.533933705865683	-0.547732470720201	-0.357030025324551	0.0458772030608623	1.09017851536916	1.25986946876421	1.24132577411543	1.23445491546866
Raet1d	none	chr10	22359052	22362051	+	0.202422037105334	0.346789063913595	0.361989191796774	0.343666960838847	0.392682717368788	0.506163882055821	0.538436124276473	-0.533933705865683	-0.444460629331737	-0.539383264984753	-0.518444744295829	-0.692351847033775	-0.705650476613849	-0.681832213996042	-0.617574215732883
Raet1e	none	chr10	22172021	22175020	+	0.0329524246450544	0.0597912179161371	0.0895242087239333	0.0454853330522003	0.118718030832424	0.0908499275484806	0.0769194463252104	-0.533933705865683	-0.523112044991875	-0.512491241495213	-0.525472533180389	-0.543948538130873	-0.525234115747781	-0.624485747029614	-0.569183345567231
Raf1	early	chr6	115675136	115678135	-	8.31342598902372	1.66817497986023	8.3257514113258	4.06841034522458	2.8401005837603	3.94548256781973	4.59978289024758	-0.533933705865683	-0.319132645666101	-0.0759563379925948	0.369431297328916	1.40353628100134	3.2883160605638	2.71949655523759	1.59597017965824
Rag2	none	chr2	101623218	101626217	+	1.28043707192211	1.29149030698856	1.2377694945309	1.83457509977208	1.80816693114	1.50551308508911	1.0614883592879	-0.533933705865683	-0.533933705865683	-0.533933705865683	-0.533933705865683	-0.476957232748045	-0.495833043862189	-0.504486975845315	-0.500224755013202
Rai1	early	chr11	60174379	60177378	+	11.2979741640186	1.95517282585768	14.9310810723917	6.96430988288133	2.61179667831333	4.65930342712922	7.24581184383482	-0.533933705865683	-0.53116223151663	-0.444068511869268	-0.510704983763585	-0.371921255089274	-0.254312484655541	0.00838623083633225	0.0404961322973253
Rai14	mid	chr15	10713068	10716067	-	4.47682226249239	1.45890571715375	8.45809154596118	4.3312144917484	1.95428143062606	2.69954070429771	3.41522341683934	-0.533933705865683	-0.485577115363073	-0.335829724725291	-0.498403057313923	-0.417819368923939	0.0519621397782952	1.78214597011635	2.31058333120175
Rai2	none	chrX	161715569	161718568	+	0.531946283555878	0.394622038246505	1.87611602630156	1.10680977093687	0.44747565467606	0.765735103622908	0.599971681336641	-0.533933705865683	-0.509458463423717	-0.50704254360754	-0.431616627882755	-0.271071764530587	-0.256483317337028	-0.347693035338498	-0.463180370945696
Rala	mid	chr13	17942740	17945739	-	3.37056229226556	1.64425849269377	4.8537690555976	2.48653154018695	1.95428143062606	2.38805523841721	3.73828509140522	-0.533933705865683	-0.560155672259165	-0.493587784779483	-0.465997844356305	-0.206549170068573	-0.131734847840021	0.393353948822545	0.510367955447215
Ralb	mid	chr1	119503295	119506294	-	3.23875259368534	1.57848815298602	6.31340289348782	3.48215494144067	1.69858105652545	2.28422674979037	2.76910006770757	-0.533933705865683	-0.506347116172727	-0.270857292745375	0.0503484381196988	0.741189912602246	2.02455539844346	2.31855351950713	1.5536519148633
Ralbp1	mid	chr17	65883455	65886454	-	4.83929893358799	1.50673869148665	8.60600110820072	4.08862604880334	1.83556339979364	2.46592660488733	2.86140340329783	-0.533933705865683	-0.340532228585742	-0.248326184035846	0.464179156009132	1.65453855429187	2.87314919728864	1.45684604894345	1.15314043417298
Ralgapa1	mid	chr12	55819668	55822667	-	2.70209882089446	1.29746942878018	5.33642131132663	2.8301985010258	1.67118458787182	2.03763408930164	2.70756451064741	-0.533933705865683	-0.595341044141981	-0.588445436639681	-0.623553228246549	-0.686661954530922	-0.570750525111	-0.409699396540928	-0.238715220230798
Ralgapa2	early	chr2	146510505	146513504	-	2.83390851947468	1.38715625565438	6.3017258227847	4.03808678985645	2.2830390544697	2.05061265037999	3.21523285639379	-0.533933705865683	-0.548717506313047	-0.554756670062899	-0.607107063057474	-0.593891586267018	-0.45479310667265	-0.0903552666769959	0.0635917160450108
Ralgapb	early	chr2	158408348	158411347	+	3.22463012598032	1.6143628837357	6.04093791041498	3.90668471659454	2.24651042959818	2.99804760909986	3.16908118859867	-0.533933705865683	-0.598298929023994	-0.60448033670828	-0.551740743444345	-0.497007481897848	-0.0693588856459084	-0.303617996313904	-0.302683376439488
Ralgds	early	chr2	28511826	28514825	+	3.00337813193496	1.57848815298602	8.74612595663818	3.58323345933444	2.22824611716242	1.98571984498822	2.38450283608152	-0.533933705865683	-0.471394653351174	-0.406162308001801	-0.22569795084593	-0.038917572872935	1.27142456100216	2.29084842398413	2.95927055762292
Ralgps1	late	chr2	33369930	33372929	-	1.98656045717328	1.39313537744599	3.42916642981675	2.38039909639848	1.23284108941364	1.29785610783544	2.10759282931076	-0.533933705865683	-0.537062991763224	-0.468254886725209	-0.533737419201496	-0.510080660974218	-0.362424018398225	-0.120224066202588	0.0559612949437368
Ralgps2	mid	chr1	156938068	156941067	-	3.28582748603542	1.33334415952986	8.04160935754983	3.31537538691593	1.78077046248636	2.5308194102791	3.38445563830926	-0.533933705865683	-0.555498511919437	-0.489580824918042	-0.457903002147672	-0.295131272557093	0.28246968410367	0.677879794011274	0.216186081718092
Raly	mid	chr2	154790215	154793214	+	4.34972005314718	1.66817497986023	8.1817342059873	3.76517479154325	1.99994221171545	2.37507667733885	3.63059786654993	-0.533933705865683	-0.2973802325426	-0.00687046809469973	0.0476320038276675	0.64946509146336	2.19000071282543	2.19383415546132	1.57756899296414
Ralyl	none	chr3	13470182	13473181	+	1.48756659826245	1.24963645444727	5.86578184986815	3.22440472081153	1.30589833915667	1.57040589048088	1.86145060107009	-0.533933705865683	-0.545841440032935	-0.538670718756747	-0.547111946137883	-0.537454561790309	-0.567983773568957	-0.571044023818032	-0.572234302220656
Ramp2	late	chr11	101245593	101248592	+	2.91864332570482	1.69807058881829	7.23199912213339	3.54280205217693	1.69858105652545	1.86891279528303	2.53834172873194	-0.533933705865683	-0.510445889907277	-0.567314414067538	-0.453117231022026	-0.54078797924933	-0.41628904467216	-0.468869822773191	-0.325242485239424
Ramp3	asy	chr11	6657021	6660020	+	2.94688826111486	1.68611234523507	3.30461100898345	1.80930547029863	1.53420224460364	1.44062027969734	1.98452171519043	-0.533933705865683	-0.446726548755652	-0.382014732865919	-0.246062045782282	0.186656066256685	0.184536946886479	0.0203430096275979	-0.268273165040939
Ran	early	chr5	129018772	129021771	+	17.3612202987086	2.38566959485387	19.3255520136665	9.98655756790531	4.39256714079969	7.67032959730744	15.4915764898974	-0.533933705865683	-0.269303547334711	0.506132243142283	2.17498715922184	6.24900833673941	5.39351178491742	5.04886333266922	3.96428389224949
Ranbp1	early	chr16	18247147	18250146	-	12.7902482515161	2.08671350527318	16.9512143040317	9.4407335712789	4.09120598560969	7.35884413142693	11.0610163815653	-0.533933705865683	-0.203704112776469	-0.0628204845757177	0.677349049285755	1.94909447317409	2.55598668351915	1.91616684232099	1.59178750481048
Ranbp10	early	chr8	105825706	105828705	-	3.61535173248597	2.27804540260482	4.00523525117076	2.62804146523824	2.33783199177697	2.41401236057391	2.44603839314169	-0.533933705865683	-0.390816991369635	-0.11181314740063	0.116668177699281	1.24888992211436	2.74661103960882	2.02730170664379	1.05934415200387
Ranbp17	early	chr11	33511595	33514594	-	5.04642845992833	1.7459035631512	7.03348892018032	2.89084561176206	2.01820652415121	2.3620981162605	3.99981120891094	-0.533933705865683	-0.551627081538298	-0.516743229466691	-0.652083191284535	-0.813171597976377	-0.875739447681692	-0.860251482252268	-0.738034028283764
Ranbp2	mid	chr10	58445420	58448419	+	3.47412705543573	1.38117713386277	7.46164817929479	4.31605271406434	1.99994221171545	2.50486228812239	3.59983008801985	-0.533933705865683	-0.228778867125319	-0.237917345011908	0.155196412469306	0.839395535574733	2.56695694246205	1.76934844574337	1.26097811530607
Ranbp3	mid	chr17	56671867	56674866	+	4.35913503161719	1.27953206340533	5.62834807890468	3.3305371646	1.80816693114	2.79039063184619	3.66136564508001	-0.533933705865683	-0.357830126498274	-0.283502976593081	0.101032188268625	1.05778580195798	1.62099445190711	1.84772405001401	1.61636830604846
Ranbp6	mid	chr19	29811475	29814474	-	3.43175965232066	1.53065517865311	3.00100717070229	1.71833480419423	1.54333440082151	2.02465552822328	2.64602895358724	-0.533933705865683	-0.391603663899867	-0.373641592289381	-0.072478205134577	0.215271904381523	0.880273760370942	2.18044166410758	2.6854118121865
Ranbp9	late	chr13	43479783	43482782	-	2.45730938067405	1.18386611473951	7.24367619283652	2.75438961260546	1.22370893319576	1.63529869587265	2.5229578394669	-0.533933705865683	-0.528467502290252	-0.508704629422765	-0.51117643837349	-0.564104588000632	0.493988652682936	0.901773871321369	0.965800234849221
Rangap1	early	chr15	81728363	81731362	-	11.2556067609036	1.79971565927573	8.78894188254963	4.30089093638027	2.30130336690545	3.06294041449163	4.49209566539229	-0.533933705865683	-0.502085109257738	-0.489189381631336	-0.488733408437122	-0.0727467291853025	0.209325828898106	0.201656271019679	-0.267486835259491
Rangrf	mid	chr11	68972290	68975289	-	8.56292291847913	1.97311019123252	10.7623668313772	4.94779345090045	1.78990261870424	2.90719768155138	4.12288232303128	-0.533933705865683	-0.479460290275349	-0.208111000095998	-0.147642983751151	0.780653410131033	0.81455152033515	1.47729256326892	0.471463297010958
Rap1a	mid	chr3	105799837	105802836	-	3.00808562116996	1.59642551836086	6.72988508189916	3.2395664984956	1.70771321274333	2.05061265037999	3.26138452418892	-0.533933705865683	-0.508326752369286	-0.461047657713043	-0.369802574124449	-0.247293565075065	0.580294965559441	1.36107687530823	1.62797926798142
Rap1b	mid	chr10	117844536	117847535	-	3.43646714155567	1.25561557623888	8.17784184908625	3.95722397554142	1.71684536896121	2.62166933782758	3.90750787332069	-0.533933705865683	-0.19133935539621	0.0154917706930042	1.04913017748214	2.59859455560746	3.55102075526157	1.82019567855122	1.24499168179035
Rap1gap	late	chr4	137726681	137729680	+	3.82248125882631	1.54859254402795	5.5543932977849	2.63814931702762	1.55246655703939	1.64827725695101	2.5229578394669	-0.533933705865683	-0.513611460218601	-0.52478743107857	-0.486360327810468	-0.317070223987757	-0.194624473800636	-0.0742349542185185	-0.0674326561601026
Rap1gap2	late	chr11	74521252	74524251	-	2.91864332570482	1.53663430044472	8.33353612512788	3.50742457091411	1.56159871325727	1.58338445155923	2.44603839314169	-0.533933705865683	-0.512976209402453	-0.522438793262822	-0.540612062274782	-0.499848038881943	-0.445747625272031	-0.387454053739673	-0.303362364426964
Rap1gds1	early	chr3	139073702	139076701	-	4.4862372409624	1.63230024911054	18.2162302968699	8.41984054055174	2.14605671120151	3.03698329233492	4.35364066200691	-0.533933705865683	-0.593987111105082	-0.497342353108086	-0.614920559761561	-0.510080660974218	-0.550716421037679	-0.424068656655331	-0.528526781423823
Rap2a	mid	chr14	120476944	120479943	+	4.15200550527685	1.71600795419313	7.87423801080509	4.13411138185554	1.7625061500506	2.71251926537606	3.52291064169464	-0.533933705865683	-0.279756545527437	-0.0259872783577024	0.731036966562173	2.55604980003321	3.47244253910732	2.41868204276805	2.98528709710595
Rap2c	none	chrX	51016519	51019518	-	1.55817893678757	0.699557249618804	3.09442373632726	1.48585421303854	0.958876402877272	0.947434958719869	1.3537822553237	-0.533933705865683	-0.280883315460106	-0.396531906641613	0.408059957098647	1.0608574390258	2.30485349167596	0.810314617181251	0.658343531689142
Rapgef1	early	chr2	29618220	29621219	+	3.79894381265127	1.62632112731893	5.89692070507648	3.71463553259636	2.05473514902273	3.04996185341328	4.23056954788657	-0.533933705865683	-0.500761115486833	-0.44617046780088	-0.558091816274164	-0.586066013690751	-0.198387942832828	0.562026977948703	0.894065227994714
Rapgef2	late	chr3	79285018	79288017	-	2.26900981127374	1.07624192249047	4.8732308401028	2.54212472502853	1.34242696402818	1.89486991743974	2.43065450387665	-0.533933705865683	-0.490380927746646	-0.456431120943042	-0.463871742685873	-0.386323030109039	0.211461067710759	0.81062986219971	0.753300288949243
Rapgef3	mid	chr15	97766165	97769164	-	5.45127253413899	1.76982005031766	10.6689502657522	6.18600529509924	1.30589833915667	2.24529106655531	3.81520453773043	-0.533933705865683	-0.524532644513334	-0.54807596472105	-0.514452631403555	-0.259493695438893	0.05076277863371	0.0880739135746642	0.11342780901614
Rapgef4	asy	chr2	71979787	71982786	+	2.19368998351362	1.15397050578145	4.38279387057169	2.06200176503308	1.47027715107848	1.72614862342113	1.49223725870908	-0.533933705865683	-0.512824756446719	-0.514846201098226	-0.550009055387954	-0.609016813397782	-0.580273523555561	-0.741599271639149	-0.626047048413722
Rapgef5	mid	chr12	117532388	117535387	+	3.31407242144547	1.75188268494282	8.13113356627377	3.91173864248922	1.64378811921818	2.47890516596569	2.96909062815312	-0.533933705865683	-0.567186898911162	-0.536413001524303	-0.562214779461482	-0.559933469031129	-0.53469887066681	-0.337302585865215	-0.314255339172507
Rapgef6	mid	chr11	54521389	54524388	+	3.92604602199648	2.36773222947903	5.04060218684755	3.24462042439029	1.89035633710091	2.43996948273062	3.19984896712875	-0.533933705865683	-0.510967204298887	-0.385940408164974	-0.317797681605257	0.284190994429536	1.01092639714329	1.92754660552748	1.1621957436851
Rapgefl1	mid	chr11	98835285	98838284	+	3.27641250756541	1.47086396073697	5.04449454374859	2.5522325768179	1.86295986844727	2.11550545577176	3.06139396374337	-0.533933705865683	-0.501047448837266	-0.403056598812338	-0.328435687020389	-0.174248682760782	0.296119226498263	-0.204200849399833	-0.171242761717181
Rapsn	late	chr2	91041285	91044284	+	3.51178696931579	1.28551118519695	7.46943289309687	2.22878131955781	1.99081005549757	1.73912718449949	2.09220894004572	-0.533933705865683	-0.485656483580621	-0.470980838558223	-0.509658692723483	-0.419980738077425	-0.453820412120183	-0.465639470668489	-0.424235355336853
Rara	mid	chr11	98936198	98939197	+	4.12846805910181	1.75786180673443	9.41171898671612	4.71025893385007	1.73510968139697	2.49188372704404	3.53829453095968	-0.533933705865683	-0.36065641576547	-0.183169923301964	0.315422296271958	1.17711463180455	2.59506052384689	1.67953686993697	1.34063880290566
Rarb	none	chr14	16574328	16577327	-	1.61466880760766	1.40509362102922	4.28937730494672	1.44542280588103	1.41548421377121	1.28487754675708	1.72299559768471	-0.533933705865683	-0.533933705865683	-0.533933705865683	-0.533933705865683	-0.533933705865683	-0.533933705865683	-0.533933705865683	-0.533933705865683
Rarg	mid	chr15	102245001	102248000	-	6.26566817179534	1.94919370406607	9.99946487877324	6.03438751825857	1.81729908735788	3.15379034204011	3.6921334236101	-0.533933705865683	-0.580276427666197	-0.349068635862437	0.208360781412198	1.51234734207819	2.22907862904023	2.04642146348086	1.72104375989586
Rarres1	none	chr3	67514024	67517023	-	1.51110404443749	1.1778869929479	4.02080467877492	1.60209450861639	1.40635205755333	1.46657740185404	1.66146004062454	-0.533933705865683	-0.533933705865683	-0.533933705865683	-0.47421331176862	-0.476957232748045	-0.454827686406261	-0.495086200688857	-0.500224755013202
Rarres2	none	chr6	48571288	48574287	-	1.12979741640186	1.29746942878018	1.30004720494755	1.41004532461821	1.13238737101697	1.40168459646227	1.36916614458874	-0.533933705865683	-0.497576987258967	-0.603351205945867	-0.541438136225485	-0.592872944312419	-0.523562742238721	-0.608099989827376	-0.568495416017401
Rars	mid	chr11	35832962	35835961	-	5.3335853032638	2.06877613989834	6.11100033463371	2.22372739366312	1.68944890030757	2.75145494861113	3.16908118859867	-0.533933705865683	-0.359103940185087	-0.222496459012352	0.0254413513093693	0.844418589508401	1.79315829541534	1.34702679815393	0.789081138416179
Rars2	mid	chr4	34613476	34616475	+	4.23674031150699	1.64425849269377	4.8537690555976	2.25405094903126	1.64378811921818	2.77741207076784	3.46137508463447	-0.533933705865683	-0.596101651360756	-0.659353284718108	-0.621945548179072	-0.516394669342422	-0.012796271880504	0.0505921500120915	0.410632381332385
Rasa1	mid	chr13	85287530	85290529	-	2.86215345488472	0.986555095616262	6.44963538502424	2.90600738944613	1.78077046248636	2.08954833361505	3.09216174227346	-0.533933705865683	-0.534105407856198	-0.332693222843214	-0.0298826211740956	0.833284899123246	2.49899146686995	1.8756584273337	1.14589254708419
Rasa2	mid	chr9	96630037	96633036	-	3.0928204274001	1.18984523653113	9.43507312812236	3.68431197722822	1.78990261870424	2.0765697725367	3.46137508463447	-0.533933705865683	-0.531267117469395	-0.482567656332626	-0.414207978753938	-0.281659938879699	0.390111838982791	0.642576108777815	0.382601752792949
Rasa3	early	chr8	13675952	13678951	-	3.62005922172097	1.63827937090216	12.5956669317673	3.71968945849105	2.12779239876576	2.38805523841721	2.95370673888808	-0.533933705865683	-0.55651153981643	-0.509870600197448	-0.437890584518728	-0.161932216094756	-0.27423250019684	-0.387103100345499	-0.500289656064168
Rasa4	early	chr5	136102394	136105393	+	5.46068751260901	2.11062999243964	9.2949482796849	5.14995048668801	2.32869983555909	2.90719768155138	4.1690339908264	-0.533933705865683	-0.43038404445502	-0.58713504270872	-0.232421392240802	0.337561118721835	0.61590303024122	0.349658931706937	0.381261568213879
Rasal1	late	chr5	120647688	120650687	+	4.75456412735784	1.7459035631512	9.36111834700259	4.28067523280152	1.35155912024606	1.71317006234278	2.9998584066832	-0.533933705865683	-0.503696336708408	-0.518877080160713	-0.448857367888107	-0.349985617482023	-0.0900850459891094	-0.107210749939428	0.0842842573209261
Rasal2	mid	chr1	157411096	157414095	-	3.82248125882631	1.29746942878018	7.32930804465941	2.82514457513111	1.77163830626848	2.05061265037999	2.87678729256287	-0.533933705865683	-0.58439065716376	-0.543535885639956	-0.562794518974033	-0.624334852026947	-0.483634422114243	0.071028747364767	0.327105325407122
Rasal3	asy	chr17	32395210	32398209	-	2.13249262345852	1.41705186461245	6.51191309544089	2.21867346776844	1.68944890030757	1.34977035214886	1.87683449033513	-0.533933705865683	-0.510546704641999	-0.533933705865683	-0.533933705865683	-0.419980738077425	-0.492928348409755	-0.367898505450927	-0.460679019415087
Rasd1	mid	chr11	59963445	59966444	-	3.55886186166587	1.50075956969504	5.62834807890468	2.20351169008437	1.75337399383273	2.10252689469341	2.49219006093682	-0.533933705865683	-0.62071502839309	-0.560523427890206	-0.282324424517698	-0.557574905159992	-0.448110287631104	0.252079794428676	0.065031213016714
Rasd2	early	chr8	75212444	75215443	+	4.43916234861232	1.30344855057179	16.9862455161411	4.81639137763854	2.33783199177697	2.68656214321936	3.93827565185077	-0.533933705865683	-0.447318943384602	-0.540241987849774	-0.279908733190615	-0.300031540004018	0.139352195436151	-0.126110514648242	-0.11843223947797
Rasef	late	chr4	73789103	73792102	-	2.32549968209384	1.21376172369758	14.7987409377563	3.62366486649196	1.48854146351424	1.84295567312632	2.06144116151564	-0.533933705865683	-0.571554776367447	-0.508416396068728	-0.53358198938187	-0.476957232748045	-0.450913806137367	-0.503229556490511	-0.472694434269254
Rasgef1a	late	chr6	118064919	118067918	+	3.07399047046007	1.42901010819568	6.94785706835743	2.93633094481426	1.47027715107848	1.81699855096961	2.03067338298555	-0.533933705865683	-0.4887636662129	-0.50704254360754	-0.45364485393946	-0.432901440307332	-0.227207553062208	-0.403451166428678	-0.407513587332926
Rasgef1b	late	chr5	99251428	99254427	-	2.43847942373402	1.27953206340533	8.47366097356534	3.25978220207435	1.80816693114	1.85593423420468	2.13836060784085	-0.533933705865683	-0.545841440032935	-0.505566371448849	-0.373868937505991	-0.149525716426818	-0.145855905663415	-0.476221485056724	-0.501394695478556
Rasgef1c	late	chr11	49900355	49903354	+	2.43847942373402	1.70404971060991	5.79961178255046	3.18397331365402	1.54333440082151	1.77806286773455	2.35373505755144	-0.533933705865683	-0.545841440032935	-0.508442157054052	-0.489364276588466	-0.491403887332991	-0.488734186391487	-0.443179792064163	-0.501394695478556
Rasgrf2	asy	chr13	92129995	92132994	-	2.40081950985396	1.19582435832274	7.06462777538865	2.72911998313202	1.26023755806727	1.67423437910771	1.95375393666034	-0.533933705865683	-0.523307086979899	-0.501235161246255	-0.520306600310459	-0.537454561790309	-0.490696243824879	-0.495914346353058	-0.463781101711459
Rasgrp1	late	chr2	117341426	117344425	-	2.13249262345852	1.20778260190597	4.94718562122257	2.34502161513566	1.58899518191091	1.72614862342113	2.29219950049127	-0.533933705865683	-0.523206272245177	-0.538670718756747	-0.547111946137883	-0.537454561790309	-0.451858354686812	-0.401142343425488	-0.321501188735264
Rasgrp2	early	chr19	6399047	6402046	+	6.15739591939016	1.84754863360864	12.3893720160122	6.46902514520182	2.07299946145848	2.29720531086872	3.83058842699548	-0.533933705865683	-0.626982388381114	-0.604311409360988	-0.401985777058956	-0.307117241304163	0.618523030026746	0.0881695371056737	-0.177663434474742
Rasgrp3	none	chr17	75434396	75437395	+	1.24748464727706	1.28551118519695	1.33507841705692	1.37972176925008	1.24197324563151	1.10317769166012	1.38455003385379	-0.533933705865683	-0.533933705865683	-0.505238560674799	-0.508996635693097	-0.533933705865683	-0.533933705865683	-0.533933705865683	-0.533933705865683
Rasgrp4	asy	chr7	29133482	29136481	+	2.09954019881346	1.32138591594663	2.21085871979105	1.60714843451108	1.36982343268182	1.16807049705189	1.63069226209446	-0.533933705865683	-0.500839022631986	-0.568891153147305	-0.506334667547769	-0.438604619859703	-0.307277778730509	0.048240648471926	-0.078435135865721
Rasip1	late	chr7	45625988	45628987	+	3.26699752909539	1.36323976848793	14.8999422171833	5.41275463321183	1.60725949434667	1.81699855096961	3.1075456315385	-0.533933705865683	-0.503696336708408	-0.544632863062772	-0.4173656830015	-0.40626050127513	-0.268279272202333	-0.303274883313418	-0.278659288649329
Rasl10a	late	chr11	5057466	5060465	+	4.63687689648265	1.41705186461245	10.0773120167941	3.24462042439029	1.48854146351424	1.77806286773455	3.19984896712875	-0.533933705865683	-0.556997768277393	-0.567314414067538	-0.497302447437421	-0.378958283067008	-0.0529429638309362	-0.123557833719393	-0.114328045968043
Rasl10b	asy	chr11	83408188	83411187	+	2.00539041411331	1.49478044790343	3.45641292812403	1.99630072840212	1.36069127646394	1.7910414288129	1.83068282254001	-0.533933705865683	-0.523206272245177	-0.505566371448849	-0.522976529800372	-0.426617775782497	-0.488734186391487	-0.277678331241247	-0.315912146378917
Rasl11a	mid	chr5	146843571	146846570	+	2.85744596564971	1.70404971060991	4.65136649674349	2.8301985010258	1.88122418088303	2.14146257792847	2.36911894681648	-0.533933705865683	-0.084193912747391	-0.0124798497720051	1.09610564067298	1.38863805584399	2.02710997692584	0.323343610553964	0.657757869841128
Rasl12	none	chr9	65397006	65400005	+	1.92065560788317	1.90733985152477	3.00489952760333	1.61220236040577	1.69858105652545	1.32381322999215	1.61530837282942	-0.533933705865683	-0.533933705865683	-0.501235161246255	-0.47421331176862	-0.482036158304613	-0.375721656170348	-0.467272872793869	-0.426970068562607
Rassf1	mid	chr9	107553083	107556082	+	5.18765313697856	1.38715625565438	12.5178197937465	5.53404885468437	1.64378811921818	2.77741207076784	4.53824733318741	-0.533933705865683	-0.274624890118018	-0.108353691389998	1.01857274783271	2.0851103880816	3.6126889991784	2.91863450190586	1.97838567529736
Rassf2	early	chr2	132028502	132031501	-	4.67453681036271	1.83559039002541	11.0737553834604	4.32110663995903	2.27390689825182	3.2705973917453	3.18446507786371	-0.533933705865683	-0.58094514880777	-0.543117713895707	-0.525472533180389	-0.432901440307332	-0.37481409537252	-0.413158855451212	-0.499588418361826
Rassf3	early	chr10	121474848	121477847	-	10.5824358002975	1.58446727477763	12.8175312751266	6.86828529088224	2.09126377389424	2.24529106655531	4.21518565862153	-0.533933705865683	-0.50542413346378	-0.238485767483769	-0.0832826665877117	1.19463099606355	1.89516111006723	1.41715068992736	0.915122070526056
Rassf4	late	chr6	116672272	116675271	-	2.0006829248783	1.71002883240152	5.23522003189958	1.96597717303399	1.04106580883818	1.38870603538392	2.19989616490102	-0.533933705865683	-0.557101957028788	-0.50704254360754	-0.499969736169965	-0.378958283067008	-0.335936990959442	-0.496748908723858	-0.472694434269254
Rassf5	asy	chr1	131243759	131246758	-	2.59853405772429	1.59044639656925	5.9280595602848	2.93127701891957	1.51593793216788	1.75210574557784	1.98452171519043	-0.533933705865683	-0.476858645051128	-0.50704254360754	-0.385977820821809	-0.378958283067008	-0.335936990959442	-0.440990716416959	-0.466089227336541
Rassf6	late	chr5	90639158	90642157	-	2.05717279569839	1.45890571715375	4.1531448134103	1.57682487914294	1.77163830626848	1.6223201347943	2.03067338298555	-0.533933705865683	-0.485656483580621	-0.501235161246255	-0.485523276385982	-0.537454561790309	-0.412815054664255	-0.467272872793869	-0.358984790951092
Rassf7	late	chr7	141214394	141217393	+	4.69336676730274	1.7877574156925	6.07986147942538	3.34064501638938	1.59812733812879	1.94678416175316	2.73833228917749	-0.533933705865683	-0.462511893299624	-0.643745583053986	0.844808963218846	1.5231657850225	3.15503384291071	1.61054412891564	1.91745057830582
Rassf8	late	chr6	145745248	145748247	+	1.80767586624298	1.20778260190597	4.45285629479042	2.44104620713475	1.06846227749182	1.20700618028696	2.03067338298555	-0.533933705865683	-0.443068957401562	-0.386632293443195	-0.209501422509751	0.159001279956173	0.957640327386608	0.88183423878232	0.486801567545165
Rassf9	none	chr10	102510756	102513755	+	1.04977009940673	0.938722121283353	1.342863130859	1.24831969598816	0.904083465569999	0.999349203033287	1.03072058075782	-0.533933705865683	-0.570275498119399	-0.547976286665104	-0.59197913048046	-0.486844740386686	-0.487413735493661	-0.477354810327341	-0.476248633714101
Raver1	early	chr9	21090509	21093508	-	7.7579422592928	1.71600795419313	6.13046211913891	3.20924294312746	2.14605671120151	2.64762645998429	4.26133732641665	-0.533933705865683	1.31397259044624	0.928501037442328	3.17143857112935	1.0754568149134	6.40151366571702	4.30899297730997	6.87200923165101
Raver2	late	chr4	101067483	101070482	+	3.11635787357514	1.26757381982211	5.4960079442693	3.20924294312746	1.59812733812879	1.77806286773455	2.35373505755144	-0.533933705865683	-0.52053420280653	-0.442149554387176	-0.499692798241617	-0.291595986300154	-0.112247271038427	0.175852225839789	-0.0543283990739227
Rax	asy	chr18	65936316	65939315	-	2.70209882089446	1.85950687719186	6.25112518307117	2.35007554103035	1.48854146351424	1.97274128390987	1.83068282254001	-0.533933705865683	-0.533933705865683	-0.533933705865683	-0.47421331176862	-0.476957232748045	-0.413822328950333	-0.465639470668489	-0.460679019415087
Rb1	late	chr14	73324142	73327141	-	2.23605738662869	1.29149030698856	6.38735767460759	3.08794872165493	1.49767361973212	1.24594186352202	2.53834172873194	-0.533933705865683	-0.516017568342399	-0.396145533665592	-0.309886411933196	0.101336245733297	0.613338699601103	1.39228194781324	1.31152097133345
Rb1cc1	late	chr1	6213163	6216162	+	2.40081950985396	1.46488483894536	3.83007919062393	2.0973792462959	1.65292027543606	1.73912718449949	2.5229578394669	-0.533933705865683	-0.493953125081027	-0.358801462007105	-0.123745508248368	0.425436851132799	1.48411279491872	1.68033202762422	1.25077295378372
Rbak	mid	chr5	143179231	143182230	-	3.17755523363024	1.24963645444727	7.33709275846149	2.80492887155235	1.51593793216788	2.2193339443986	3.16908118859867	-0.533933705865683	-0.46820431866185	-0.610830241834314	-0.455014657251308	-0.102228224081147	0.184499414711913	0.404108272384311	0.449436911219046
Rbakdn	asy	chr5	143164252	143167251	-	2.46672435914407	1.99104755660737	3.17227087434807	1.93565361766586	1.53420224460364	1.70019150126442	1.83068282254001	-0.533933705865683	-0.601063107131963	-0.488530914496709	-0.601063107131963	-0.486844740386686	-0.601063107131963	-0.59130409162293	-0.237489405074973
Rbbp4	early	chr4	129333871	129336870	-	9.62210799635588	2.00300580019059	9.43507312812236	6.05460322183733	2.25564258581606	3.76378271272277	5.38436124276473	-0.533933705865683	-0.207796162260407	-0.012927604912918	0.886362102706673	2.54736238222042	4.48907244805297	3.38332605610249	2.54161298331683
Rbbp5	mid	chr1	132476142	132479141	+	5.59249721118923	1.79373653748411	4.67082828124869	1.73855050777299	1.82643124357576	2.41401236057391	3.23061674565884	-0.533933705865683	-0.504835748225168	-0.464065613713355	-0.563322348255082	-0.396021914803202	-0.0233025877793483	0.405708414851686	0.486404382678625
Rbbp6	early	chr7	122969064	122972063	+	4.16142048374687	1.50673869148665	7.12301312890426	3.81066012459545	2.22824611716242	3.21868314743189	4.12288232303128	-0.533933705865683	-0.260726410080668	-0.30125697923714	0.204710841380239	1.19415344918515	1.9445458224245	0.692533708592657	0.145585246247462
Rbbp7	mid	chrX	162758921	162761920	+	5.26768045397369	0.896868268742056	7.27481504804484	3.75506693975387	1.15065168345273	2.46592660488733	3.292152302719	-0.533933705865683	-0.305998032533318	0.0588691581386406	0.961000923363281	3.06132805815833	3.8262739071872	2.05552549903494	1.43306709032638
Rbbp8	mid	chr18	11655929	11658928	+	3.03633055658001	1.71002883240152	5.32863659752455	2.63309539113293	1.99994221171545	2.02465552822328	3.72290120214018	-0.533933705865683	-0.538640150782649	-0.495173487406182	-0.420081345058336	-0.276314853573807	0.0934994153515044	0.387410494955316	0.126436742034915
Rbbp8nl	late	chr2	180288380	180291379	-	4.13788303757183	1.81167390285895	5.50379265807138	2.24899702313657	1.79903477492212	1.90784847851809	2.06144116151564	-0.533933705865683	-0.510031472667256	-0.540146890915432	-0.520869349949624	-0.594731238517541	-0.455003020640763	-0.403451166428678	-0.22358734720037
Rbbp9	asy	chr2	144549370	144552369	-	2.48084682684909	1.7877574156925	2.18750457838481	1.59198665682701	1.60725949434667	1.45359884077569	1.81529893327496	-0.533933705865683	-0.571612955572318	-0.682497289825728	-0.501905539610693	-0.331671648172166	-0.0332241602679183	0.143205299177174	0.0951934012196421
Rbck1	early	chr2	152330885	152333884	-	6.26096068256033	1.55457166581956	7.95986986262798	3.04246338860273	2.04560299280485	3.63399710193923	6.16893959528187	-0.533933705865683	-0.51020708575431	-0.363790309791387	-0.207901822671729	0.746545243418433	0.783207761681215	1.42369371094914	1.70219489104857
Rbfa	late	chr18	80199159	80202158	-	2.96101072881989	1.23767821086404	4.45674865169146	1.92554576587648	1.64378811921818	1.95976272283151	2.86140340329783	-0.533933705865683	-0.318795635931134	0.0598943757428333	0.682705743518743	2.96550264426899	3.3897134036896	2.25019604828047	1.4119147352539
Rbfox1	asy	chr16	6347638	6350637	+	2.61736401466432	1.67415410165184	6.0331531966129	2.79482101976297	1.10499090236333	1.32381322999215	1.90760226886522	-0.533933705865683	-0.545841440032935	-0.538670718756747	-0.547111946137883	-0.537454561790309	-0.567983773568957	-0.571044023818032	-0.572234302220656
Rbfox2	mid	chr15	77305429	77308428	-	4.12846805910181	1.54859254402795	7.62512716913849	3.63377271828133	1.50680577595	2.54379797135746	3.04601007447833	-0.533933705865683	-0.448410227845477	-0.319694292771455	-0.454244468145895	-0.364066096617894	-0.0623990282279951	0.952550339098518	0.971228984107755
Rbfox3	mid	chr11	118568411	118571410	-	2.99396315346494	1.22571996728081	10.5677489863252	6.98957951235478	1.68944890030757	2.25826962763366	3.26138452418892	-0.533933705865683	-0.545841440032935	-0.538670718756747	-0.547111946137883	-0.537454561790309	-0.528358979980222	-0.504862958615891	-0.501394695478556
Rbks	early	chr5	31696128	31699127	-	8.44523568760393	1.50075956969504	9.0263756535131	3.85614545764765	2.00907436793333	2.9591119258648	4.76900567216304	-0.533933705865683	-0.524881230564247	-0.552506199605576	-0.527899422842536	-0.549802305325854	-0.551487686818923	-0.627106995332531	-0.602020895054138
Rbl1	mid	chr2	157203013	157206012	-	8.15337135503345	1.31540679415502	8.46198390286222	3.00708590733991	1.99994221171545	3.59506141870416	4.18441788009144	-0.533933705865683	-0.555627070561814	-0.592101938066888	-0.682579537072224	-0.547934152207476	-0.63116863285491	-0.747134722461342	-0.723534574602421
Rbl2	early	chr8	91068658	91071657	+	2.95159575034987	1.55457166581956	4.99389390403506	2.24394309724188	2.09126377389424	1.63529869587265	2.03067338298555	-0.533933705865683	-0.424620972836267	-0.335545332837369	-0.107553021008495	0.919260627233029	1.44524701282969	0.942291074023433	0.889209725833281
Rbm10	late	chrX	20616283	20619282	+	3.83189623729632	0.723473736785259	3.94684989765515	1.42520710230228	1.38808774511757	1.55742732940253	2.01528949372051	-0.533933705865683	-0.415194152650745	-0.171344746861488	0.055458749034948	1.15785255907742	2.41256373175235	2.56186522184551	1.497296637792
Rbm11	none	chr16	75591344	75594343	+	1.47815161979244	1.47684308252859	2.21475107669209	1.61725628630045	1.18718030832424	1.40168459646227	1.9383700473953	-0.533933705865683	-0.496283102466404	-0.470980838558223	-0.449276230819542	-0.419980738077425	-0.375721656170348	-0.495086200688857	-0.500224755013202
Rbm12	mid	chr2	156110479	156113478	-	3.34702484609052	0.866972659783988	4.78370663137887	2.26921272671533	1.71684536896121	2.11550545577176	3.13831341006858	-0.533933705865683	-0.282795466541747	0.0153325335705076	0.717319310193877	1.44336654673726	2.17121375749229	1.95683569084682	1.68635885517213
Rbm12b1	none	chr4	12138767	12141766	+	0.932082868531538	0.675640762452349	1.65425168294225	0.833897772623672	0.648383091469394	0.609992370682656	1.24609503046841	-0.533933705865683	-0.335728415965906	-0.235246591449679	0.0473146634185068	0.881742959342849	1.62044229430856	2.87158675982838	2.72587193567016
Rbm12b2	asy	chr4	12087939	12090938	+	2.21251994045365	0.992534217407876	3.00100717070229	1.56671702735357	1.12325521479909	1.06424200842506	1.36916614458874	-0.533933705865683	-0.30810611862161	-0.0605369553877967	0.542639914747159	2.36926662089294	3.38125529501982	3.66330596400286	2.77042730696111
Rbm15b	early	chr9	106885929	106888928	-	2.65502392854438	1.14201226219822	7.21642969452923	4.9275777473217	2.0638673052406	3.02400473125657	4.23056954788657	-0.533933705865683	-0.397038946934854	-0.435089740092708	-0.226441612970067	-0.134567337339735	-0.0520179350771439	-0.0603514482158575	0.0318543460992348
Rbm17	mid	chr2	11601763	11604762	-	3.70479402795111	1.88940248614993	5.13012639557148	2.45620798481882	1.90862064953667	3.06294041449163	3.93827565185077	-0.533933705865683	-0.512517759612048	-0.326822399250742	-0.141862813250223	0.99709406056858	1.45522300893108	2.02141159050002	2.86886849584224
Rbm18	early	chr2	36135274	36138273	-	4.26027775768203	1.91331897331639	4.94718562122257	2.62804146523824	2.35609630421273	2.90719768155138	2.98447451741816	-0.533933705865683	-0.504047509857631	-0.479289279737402	-0.135289687009697	0.349944853954553	1.0167217158714	0.914211526786547	0.681580241199674
Rbm19	early	chr5	120114965	120117964	+	6.07266111316002	1.7877574156925	7.04516599088345	3.93195434606798	2.2373782733803	3.28357595282366	4.23056954788657	-0.533933705865683	-0.431163259355227	-0.248256933749916	-0.229236093610206	0.224105563932314	0.769684269743415	1.47055360006044	1.30841415656144
Rbm20	late	chr19	53675806	53678805	+	2.19368998351362	1.20778260190597	7.09187427369593	3.1940811654434	1.56159871325727	1.54444876832417	2.2306639434311	-0.533933705865683	-0.52936025332738	-0.514846201098226	-0.517311436437824	-0.438604619859703	-0.432957430357513	-0.284596424166456	-0.122165175877668
Rbm22	mid	chr18	60559268	60562267	+	3.40351471691062	1.56055078761118	3.90014161484266	2.08727139450652	1.52507008838576	2.27124818871202	2.76910006770757	-0.533933705865683	-0.483710688143924	-0.213300964780877	0.624220251151385	1.92786858104136	2.45006052560556	1.57774504097596	1.20873707500812
Rbm24	none	chr13	46416934	46419933	+	1.70411110307281	1.26159469803049	5.39480666484224	2.20856561597906	1.22370893319576	1.40168459646227	1.43070170164891	-0.533933705865683	-0.510546704641999	-0.470980838558223	-0.424339160646956	-0.419980738077425	-0.33762095106089	-0.465639470668489	-0.426970068562607
Rbm25	mid	chr12	83630826	83633825	+	7.80501715164288	1.88940248614993	6.01758376900873	2.96160057428771	1.79903477492212	2.50486228812239	4.10749843376623	-0.533933705865683	-0.534674305099981	-0.38522380163054	-0.459705728097736	-0.0472719355144192	0.563966795654041	0.995697414675781	0.757668692253718
Rbm26	early	chr14	105175828	105178827	-	6.59989990748089	1.72796619777636	8.00657814544047	4.09873390059271	2.59353236587757	3.40038300252885	4.92284456481346	-0.533933705865683	-0.494595755123528	-0.399105033423416	-0.491246238047791	-0.134585824975405	0.375191149311804	1.09667052883134	1.05098969227986
Rbm27	mid	chr18	42273872	42276871	+	4.29793767156209	1.55457166581956	5.18072703528501	2.4157765776613	1.72597752517909	2.16741970008518	3.27676841345396	-0.533933705865683	-0.469622821624501	-0.19245616187947	0.00085054436951415	1.0906944740081	2.59558999686628	1.50719773927984	0.793358110595258
Rbm28	late	chr6	29163507	29166506	-	3.2105076582753	1.59642551836086	3.62767663176982	1.81435939619332	1.64378811921818	1.6223201347943	2.30758338975631	-0.533933705865683	-0.511285196329045	-0.590133670282109	-0.639845059888151	-0.728844634632941	-0.247748901178764	0.157084306457889	0.756308720487199
Rbm3	mid	chrX	8144260	8147259	-	9.50442076548068	1.20180348011436	5.20797353359229	2.98181627786646	1.47027715107848	2.673583582141	4.18441788009144	-0.533933705865683	-0.258735462938484	-0.183073555646949	0.750607130337819	1.64695230228031	2.53203766971515	3.46717781994066	3.30778052438206
Rbm33	early	chr5	28315677	28318676	+	4.39679494549725	1.19582435832274	7.01402713567512	2.65331109471168	2.10039593011212	2.93315480370809	4.29210510494674	-0.533933705865683	-0.542109035466458	-0.556100529199208	-0.752017947217734	-0.802629617803612	-0.856764718481846	-0.960142568120704	-0.733992305257462
Rbm34	early	chr8	126969572	126972571	-	7.72498983464775	2.17042121035578	7.92094629361758	3.37096857175751	2.71225039671	2.73847638753277	5.49204846762002	-0.533933705865683	-0.511742474425567	-0.193916882746535	0.114836544638504	1.56391258264177	2.61297451219211	2.47336737453088	1.62755329245456
Rbm38	mid	chr2	173018998	173021997	+	6.83527436923128	1.94919370406607	13.2456905342411	5.93836292625948	1.83556339979364	3.17974746419682	4.53824733318741	-0.533933705865683	0.472928578846577	1.39086111689276	3.54854143716773	7.29964046657054	10.2549500404899	11.1024071374609	10.4414112567574
Rbm39	early	chr2	156178668	156181667	-	9.36319608843045	2.24217067185514	8.10388706796648	4.53842545343065	2.67572177183848	3.68591134625264	4.92284456481346	-0.533933705865683	-0.376936223880785	-0.287311621954074	-0.294838195161854	0.291465994721389	0.444806843638513	0.577661963986746	0.325142735308448
Rbm3os	mid	chrX	8143929	8146928	+	9.82923752269622	1.14201226219822	5.35977545273288	2.93127701891957	1.44288068242485	2.76443350968948	4.47671177612724	-0.533933705865683	-0.706318921522311	-0.445529953846948	0.578123980500738	2.57777444340861	0.678086907058269	-0.0859420833989292	-0.19788157965563
Rbm4	early	chr19	4792381	4795380	-	10.2670340215519	1.80569478106734	6.48855895403464	2.98687020376115	2.10952808633	2.19337682224189	3.78443675920035	-0.533933705865683	-0.533933705865683	-0.533933705865683	0.412389325286065	9.94973872717056	12.9947419404253	23.7510402044877	21.235691837494
Rbm41	none	chrX	139997096	140000095	-	1.52993400137752	0.597912179161371	1.76323767617138	0.899598809254628	0.657515247687272	0.921477836563161	0.89226557737244	-0.533933705865683	-0.513143540904242	-0.475236903395186	-0.442868104022041	-0.319902539907983	-0.091689718121186	0.0583227228055835	0.0405239797093141
Rbm42	late	chr7	30648645	30651644	-	2.56558163307923	1.53065517865311	2.91537531887939	1.70317302651017	1.57073086947515	1.38870603538392	2.12297671857581	-0.533933705865683	-0.557526284364971	-0.445047737984976	0.357258098721376	1.35281390312285	1.79677700588788	0.365649759241549	0.349283598802149
Rbm43	late	chr2	51933664	51936663	-	2.70680631012947	1.42901010819568	8.27904312851331	2.26921272671533	1.54333440082151	1.53147020724582	2.63064506432219	-0.533933705865683	-0.491128786191194	-0.593739344761802	-0.48354104791816	-0.552517705811645	-0.338781443346659	-0.293299936240646	-0.132132809564051
Rbm44	asy	chr1	91143601	91146600	+	2.45260189143905	1.43498922998729	12.3309866624966	1.51617776840668	1.49767361973212	1.59636301263759	1.99990560445547	-0.533933705865683	-0.523206272245177	-0.505566371448849	-0.547111946137883	-0.482036158304613	-0.488734186391487	-0.504862958615891	-0.495805663568636
Rbm45	mid	chr2	76368484	76371483	+	4.40150243473226	1.15994962757306	7.02959656327928	3.85109153175296	1.97254574306182	2.31018387194708	3.72290120214018	-0.533933705865683	-0.336294452607263	-0.139641535382464	0.425690897622111	2.1590978667412	3.01246054387307	4.37926761958763	4.01936948195655
Rbm46	late	chr3	82874984	82877983	-	1.61466880760766	1.4409683517789	13.2106593221317	3.20418901723278	1.30589833915667	1.21998474136531	2.36911894681648	-0.533933705865683	-0.535171789344564	-0.567314414067538	-0.53358198938187	-0.486844740386686	-0.450913806137367	-0.43133027278491	-0.371261793694594
Rbm46os	late	chr3	82875205	82878204	+	1.65703621072273	1.42303098640406	13.24179817734	3.24462042439029	1.30589833915667	1.20700618028696	2.35373505755144	-0.533933705865683	-0.510546704641999	-0.533933705865683	-0.508996635693097	-0.533933705865683	-0.495833043862189	-0.533933705865683	-0.500224755013202
Rbm47	late	chr5	66150425	66153424	-	2.65031643930937	1.68013322344345	5.07952575585795	2.1428645793481	1.3789555888997	1.34977035214886	2.47680617167177	-0.533933705865683	-0.550363540741463	-0.467256756006663	-0.545720212744954	-0.489558247688882	-0.467917434000909	-0.329772687842713	-0.320547663805312
Rbm48	mid	chr5	3594560	3597559	-	6.15268843015515	1.77579917210927	8.6137858220028	3.36086071996813	1.99994221171545	3.01102617017822	3.89212398405564	-0.533933705865683	-0.425122267089305	-0.240749542830519	0.0777099211317409	0.858772344443699	1.09158530000279	1.37012489509755	1.16974004717988
Rbm4b	mid	chr19	4755071	4758070	+	3.68125658177607	1.6143628837357	5.31306716992039	2.96160057428771	1.85382771222939	2.11550545577176	3.06139396374337	-0.533933705865683	-0.110909875889308	0.104667737526694	0.726181981292816	2.75943298402657	1.72224493825717	1.13490687219976	0.695192532085483
Rbm5	mid	chr9	107769452	107772451	-	4.93815620752315	1.71002883240152	3.30461100898345	1.94070754356055	1.78077046248636	2.55677653243581	3.09216174227346	-0.533933705865683	-0.422498599913063	-0.1202427601608	0.12162411533881	1.73308995981655	2.73720584626718	2.70434206049094	1.84246632635894
Rbm6	mid	chr9	107871330	107874329	-	2.79624860559461	1.3094276723634	6.84276343202934	3.15364975828589	1.51593793216788	2.41401236057391	3.33830397051413	-0.533933705865683	-0.511697386687477	-0.481247462071595	-0.612110582155792	-0.606103063051269	-0.36770704950098	0.369600439268455	0.297808940959386
Rbm7	early	chr9	48493795	48496794	-	4.15200550527685	1.50075956969504	6.04483026731602	2.72406605723733	2.00907436793333	2.76443350968948	3.73828509140522	-0.533933705865683	-0.311832638825557	-0.052602618050333	0.613280070223657	2.69951729829587	3.02089806046783	2.52887590195375	2.42347469558118
Rbm8a	early	chr3	96628697	96631696	+	7.32014576043708	1.59642551836086	4.39447094127481	2.28437450439939	2.30130336690545	2.64762645998429	3.292152302719	-0.533933705865683	-0.352637698136601	-0.242037722845721	1.0625038996009	2.66804930828435	2.95468835975829	1.66484089454664	1.02699691781524
Rbms1	late	chr2	60879939	60882938	-	1.88770318323811	1.30344855057179	6.2160939709618	2.36523731871441	1.72597752517909	1.32381322999215	2.3383511682864	-0.533933705865683	-0.532628808025921	-0.482575418948583	-0.565552287206349	-0.560374608688883	-0.262167124275852	0.580781729130184	0.343039717286419
Rbms2	mid	chr10	128132736	128135735	-	2.17486002657359	1.60240464015247	2.63901797890551	2.0064085801915	1.57986302569303	2.01167696714493	2.15374449710589	-0.533933705865683	-0.504007546519505	-0.402091526853644	-0.404091632034873	-0.191045337175049	0.311645104150333	1.14737434984859	0.481756723253579
Rbms3	late	chr9	117871085	117874084	-	1.89241067247312	1.33932328132147	4.55016521731644	2.30964413387284	1.44288068242485	1.59636301263759	2.43065450387665	-0.533933705865683	-0.545841440032935	-0.538670718756747	-0.547111946137883	-0.537454561790309	-0.528358979980222	-0.53350443217508	-0.53401998810148
Rbmx	asy	chrX	57391298	57394297	-	3.97782840358156	0.795223198284623	3.29293393828033	0.914760586938695	1.10499090236333	1.36274891322721	1.9383700473953	-0.533933705865683	-0.270779540602742	-0.172757067983535	0.343275511793539	0.803252324524519	1.78300164306596	0.79540730935348	0.818227887551609
Rbmx2	none	chrX	48693504	48696503	+	1.37458685662227	0.765327589326555	1.8800083832026	0.929922364622761	0.858422684480606	0.791692225779617	1.33839836605866	-0.533933705865683	-0.317447008889389	-0.0581804655825121	0.485623195951053	1.10203941335939	2.04527558020467	2.00426866693715	1.53660426311624
Rbmxl1	early	chr8	78507399	78510398	-	8.63353525700425	1.6143628837357	10.0967738012993	4.06841034522458	3.54327661253697	5.0356816984015	7.90731908223163	-0.533933705865683	-0.426520951908367	-0.43235904548699	0.00322081115862769	0.997465866882534	1.07908946373344	1.51705091583249	1.33189621271893
Rbp1	none	chr9	98421461	98424460	+	1.209824733397	1.26757381982211	1.3623249153642	1.24831969598816	1.49767361973212	1.60934157371594	1.33839836605866	-0.533933705865683	-0.566256115300759	-0.543117713895707	-0.446849465745209	-0.378958283067008	0.0173475137162445	-0.229008795742847	-0.0482321217320407
Rbp2	none	chr9	98484615	98487614	+	1.4546141736174	1.4828222043202	1.19106121171842	1.45553065767041	1.17804815210636	1.06424200842506	1.49223725870908	-0.533933705865683	-0.487058888683593	-0.538670718756747	-0.478054311971104	-0.482036158304613	-0.492490422561604	-0.53350443217508	-0.498292613182183
Rbp3	none	chr14	33952503	33955502	+	1.28514456115712	1.6143628837357	1.29226249114547	1.31907465851381	1.47940930729636	1.10317769166012	1.32301447679362	-0.533933705865683	-0.533933705865683	-0.533933705865683	-0.508996635693097	-0.476957232748045	-0.533933705865683	-0.533933705865683	-0.533933705865683
Rbp4	late	chr19	38123226	38126225	-	2.70209882089446	1.3094276723634	5.37534488033704	2.1883499124003	1.59812733812879	1.72614862342113	2.27681561122623	-0.533933705865683	-0.5684766078207	-0.534905276940495	-0.513499692925967	-0.596493129299279	-0.528358979980222	-0.514265224515895	-0.457591359863135
Rbp7	late	chr4	149453479	149456478	-	3.72833147412615	1.42303098640406	3.99745053736867	2.16813420882155	1.48854146351424	1.40168459646227	2.10759282931076	-0.533933705865683	-0.477935936669644	-0.442233431197225	-0.489364276588466	-0.333770153580767	-0.449109340734409	-0.562188132959942	-0.468769402855615
Rbpj	early	chr5	53588714	53591713	+	6.26566817179534	1.54261342223634	12.276493665882	5.12468085721456	2.44741786639151	3.30953307498037	4.07673065523615	-0.533933705865683	-0.43595485481418	-0.238899671177298	-0.313964874517593	-0.125137072203403	0.846989615445068	1.58539246000181	1.53292992507504
Rbpjl	asy	chr2	164401709	164404708	+	2.20781245121864	1.32138591594663	2.57674026848886	1.62231021219514	1.6346559630003	1.49253452401075	1.7537633762148	-0.533933705865683	-0.533933705865683	-0.533933705865683	-0.47421331176862	-0.533933705865683	-0.454827686406261	-0.533933705865683	-0.460679019415087
Rbpms	early	chr8	33928364	33931363	-	4.3026451607971	1.32138591594663	7.9326233643207	3.57312560754507	2.57526805344182	2.24529106655531	3.59983008801985	-0.533933705865683	-0.51868469049	-0.360145316169905	-0.50488360906497	-0.386332154171575	-0.0206090155576125	0.761876973522179	0.850107447216036
Rbpms2	mid	chr9	65629059	65632058	+	5.07938088457338	1.43498922998729	8.70720238762777	4.54853330522003	1.84469555601151	2.25826962763366	3.64598175581497	-0.533933705865683	-0.454493446989699	-0.352196807294887	-0.382549420223352	-0.269725902736648	0.525819907568172	0.830989792866122	0.893472821049613
Rbsn	mid	chr6	92213350	92216349	-	3.98253589281657	1.47684308252859	5.77236528424318	2.26921272671533	1.60725949434667	2.31018387194708	2.49219006093682	-0.533933705865683	-0.465262088667512	-0.301429002032054	-0.228633327047544	0.187853297315204	1.12907023917488	1.50127294355444	0.991838180783638
Rbx1	early	chr15	81464796	81467795	+	5.16411569080352	1.79971565927573	5.01724804544131	3.2395664984956	2.31043552312333	2.23231250547695	4.36902455127195	-0.533933705865683	-0.316099017164134	-0.0104457336570124	1.39033693314144	3.04802883270333	3.84320148093371	2.28901963920131	2.33497579494636
Rc3h1	mid	chr1	160904918	160907917	+	3.12577285204516	1.65023761448538	5.58163979609219	3.08289479576024	1.96341358684394	2.29720531086872	3.07677785300841	-0.533933705865683	-0.395417422419305	-0.210217128689226	0.30916798128621	1.77414115266225	3.49615652276688	1.00738106866984	0.643723618673022
Rcan1	mid	chr16	92464647	92467646	-	2.46672435914407	1.4828222043202	5.58553215299323	3.75001301385918	1.61639165056454	2.27124818871202	2.27681561122623	-0.533933705865683	-0.375771364395942	-0.10021189527141	-0.0128127354723758	0.698663533127563	1.39832094348141	2.25828529774583	2.01781265625712
Rcan2	none	chr17	43800344	43803343	+	1.66645118919275	1.2197408454892	3.07496195182206	1.62736413808983	1.22370893319576	1.36274891322721	1.9383700473953	-0.533933705865683	-0.508291651368387	-0.501235161246255	-0.485523276385982	-0.482036158304613	-0.490696243824879	-0.467272872793869	-0.496406394334378
Rcan3	late	chr4	135432324	135435323	-	4.22261784380197	1.42901010819568	5.88135127747231	3.12332620291775	1.48854146351424	1.77806286773455	2.76910006770757	-0.533933705865683	-0.549772544089463	-0.638027633869875	-0.420372676782431	-0.203878156871185	0.228469765836362	0.153349667742357	0.12118914946255
Rcbtb1	late	chr14	59199709	59202708	+	3.638889178661	0.872951781575602	7.36433925676877	3.04246338860273	1.21457677697788	1.7650843066562	2.49219006093682	-0.533933705865683	-0.429057849205411	-0.393386248504476	-0.329191601593591	-0.364234734431319	0.298086456682977	0.344112195274668	0.647392958720429
Rcbtb2	late	chr14	73141900	73144899	+	2.93747328264485	1.0882001660737	10.6105649122366	2.55728650271259	1.17804815210636	1.28487754675708	2.06144116151564	-0.533933705865683	-0.500265422899813	-0.565908085022715	-0.535934434742449	-0.477310575861095	-0.429956460367138	-0.390078648767479	-0.264183553333318
Rcc1	early	chr4	132344202	132347201	-	10.5306534187124	2.02692228735705	11.1321407369761	5.25608293047648	2.61179667831333	4.16611810615175	6.90736628000389	-0.533933705865683	-0.396213040812184	-0.16690864085952	0.415650451097402	2.79683401745896	3.6539087873965	2.208455265779	0.928209732536351
Rcc2	early	chr4	140699973	140702972	+	11.519226158064	1.88940248614993	15.8847085131466	8.44511017002519	2.67572177183848	4.6073891828158	6.7996790551486	-0.533933705865683	-0.4255789143932	-0.477430810404555	-0.40043191671087	-0.0885042937865482	0.498767108538356	0.404930343769275	0.576611816675397
Rccd1	mid	chr7	80322955	80325954	-	8.44523568760393	1.63827937090216	7.07630484609177	2.99192412965584	1.71684536896121	2.92017624262973	3.59983008801985	-0.533933705865683	-0.391249236716864	-0.442169609063713	-0.211037921167344	0.32915138819074	0.242280198466456	-0.0729957414975907	-0.0562609773231802
Rce1	early	chr19	4624142	4627141	-	5.78550426982455	1.58446727477763	8.62157053580488	3.58828738522913	2.41088924152	3.49123293007733	5.6305034710054	-0.533933705865683	-0.673612664862927	-0.0887935208060354	0.0768520229154402	1.54331393010146	1.62465449696185	2.15390155383219	1.46905157916599
Rchy1	early	chr5	91961057	91964056	-	4.19437290839192	2.17640033214739	5.78793471184734	3.38107642354689	2.03647083658697	2.5308194102791	4.04596287670607	-0.533933705865683	-0.3811962071398	-0.00771921651342813	1.23970917191419	2.90042661349691	4.18134248761677	2.57555565406045	2.47943843738165
Rcl1	early	chr19	29099875	29102874	+	5.80433422676458	1.58446727477763	11.2566961578094	5.7463137422613	2.39262492908424	2.92017624262973	5.61511958174036	-0.533933705865683	-0.344633415577095	-0.145830254202287	0.244658354505105	1.24718324037504	3.25150010905386	2.83189401516916	1.93486830770123
Rcn1	early	chr2	105397820	105400819	-	4.23674031150699	1.47086396073697	11.700424844528	3.58323345933444	2.60266452209545	2.5308194102791	4.50747955465733	-0.533933705865683	-0.385324220893573	-0.489524935813755	-0.466981447477715	-0.281897479909112	-0.0293714453554377	0.658386521368982	0.662492846579661
Rcn2	late	chr9	56040385	56043384	+	2.40081950985396	1.15397050578145	5.21965060429542	1.96597717303399	1.79903477492212	1.45359884077569	2.30758338975631	-0.533933705865683	-0.309309932509207	-0.0663503906316167	1.26202752964751	2.9956440150035	2.73776329475986	0.345974495066264	0.140497431951968
Rcn3	late	chr7	45090624	45093623	-	2.93276579340984	1.34530240311308	3.93128047005098	2.07716354271715	1.47027715107848	1.70019150126442	2.47680617167177	-0.533933705865683	-0.438485288134558	-0.466992376499361	-0.490323649205159	-0.303239124543167	-0.121068891684518	-0.237652983371942	-0.323681159287226
Rcor1	mid	chr12	111037851	111040850	+	4.77810157353288	1.02242982636594	9.80873939062226	4.42218515785281	1.87209202466515	2.19337682224189	3.46137508463447	-0.533933705865683	-0.391634864885283	-0.372873345044843	-0.0200576219402601	0.819242539740708	2.53197005678585	1.48781258096196	0.893989960173076
Rcor2	early	chr19	7265825	7268824	+	8.01685416721823	1.45292659536213	13.5025860897098	5.75642159405068	2.24651042959818	2.86826199831632	4.09211454450119	-0.533933705865683	-0.488731632650792	-0.451530135592198	-0.178516741666509	0.582484275318266	1.17043263174895	0.195172157806753	-0.174192674400783
Rcor3	early	chr1	192136161	192139160	-	3.97312091434656	1.54261342223634	11.5797617805957	4.08357212290865	2.12779239876576	2.23231250547695	3.86135620552556	-0.533933705865683	-0.494457827240126	-0.474985931701085	-0.310916220587506	-0.0314273216214121	0.812179161575147	0.726461043446522	0.505759432238232
Rcsd1	asy	chr1	165706587	165709586	-	2.57028912231424	1.7459035631512	3.88846454413954	2.08221746861184	1.48854146351424	1.44062027969734	1.76914726547984	-0.533933705865683	-0.514856835558105	-0.399819939646208	-0.23372483581167	0.227521025749738	0.00265217208804374	-0.0940339781210767	-0.149525149604457
Rcvrn	none	chr11	67693826	67696825	+	1.44049170591238	1.47684308252859	2.34709121132747	1.60209450861639	0.904083465569999	1.1940276192086	1.0614883592879	-0.533933705865683	-0.435245508619932	-0.436723105665156	-0.533933705865683	-0.533933705865683	-0.533933705865683	-0.504486975845315	-0.533933705865683
Rdh1	none	chr10	127758221	127761220	+	1.34634192121222	1.45292659536213	1.33118606015588	1.50101599072261	1.36069127646394	1.1940276192086	1.36916614458874	-0.533933705865683	-0.510546704641999	-0.533933705865683	-0.533933705865683	-0.533933705865683	-0.533933705865683	-0.504486975845315	-0.533933705865683
Rdh10	early	chr1	16104274	16107273	+	6.67521973524101	1.78177829390089	8.77337245494546	6.20116707278331	2.0638673052406	3.64697566301758	4.64593455804271	-0.533933705865683	-0.453446567381419	-0.0140741643617933	0.911122115894951	3.7081455678868	4.83117283935484	2.38046104537388	1.29783902682967
Rdh11	mid	chr12	79189462	79192461	-	3.79894381265127	1.78177829390089	5.68673343242028	2.4612619107135	1.96341358684394	2.673583582141	2.38450283608152	-0.533933705865683	-0.422074989300685	-0.379118204760982	0.04626818985208	0.892009004339405	1.78086112854057	0.863272236006936	0.500246303991299
Rdh12	none	chr12	79209161	79212160	+	1.45932166285241	1.37519801207115	1.26890834973923	1.22810399240941	1.41548421377121	1.37572747430556	1.38455003385379	-0.533933705865683	-0.523112044991875	-0.541641541737022	-0.501337127272916	-0.482036158304613	-0.339396565288728	-0.446404492801389	-0.499588418361826
Rdh13	mid	chr7	4443682	4446681	-	4.29323018232708	1.53065517865311	4.95497033502466	2.08221746861184	1.47027715107848	2.10252689469341	2.83063562476774	-0.533933705865683	-0.402224375816591	-0.272923192007188	-0.109538770323972	0.65434648510737	1.71654105643289	1.96508445566649	1.80012744499776
Rdh14	mid	chr12	10389272	10392271	+	2.04775781722838	1.39911449923761	3.92738811314994	1.75371228545706	1.67118458787182	2.24529106655531	2.38450283608152	-0.533933705865683	-0.519519880226481	-0.449948328578828	0.140944542850008	1.05891216457845	0.301340179296539	-0.0216253052076162	0.157480429827906
Rdh16	none	chr10	127799652	127802651	+	1.00740269629166	0.980575973824648	1.08985993229136	1.1876725852519	1.01366934018454	1.51849164616746	1.27686280899849	-0.533933705865683	-0.533933705865683	-0.533933705865683	-0.533933705865683	-0.533933705865683	-0.533933705865683	-0.533933705865683	-0.533933705865683
Rdh5	late	chr10	128921389	128924388	-	3.1540177874552	1.62632112731893	6.64036087317523	3.24462042439029	1.56159871325727	1.57040589048088	3.38445563830926	-0.533933705865683	-0.54073133804064	-0.583777956240517	-0.143531635411206	0.349774365305957	0.216996195523104	-0.10664593964827	-0.259453579408662
Rdh8	none	chr9	20817003	20820002	+	1.37929434585728	1.1360331404066	1.27280070664027	1.28369717725099	1.10499090236333	0.791692225779617	1.12302391634807	-0.533933705865683	-0.533933705865683	-0.533933705865683	-0.508996635693097	-0.533933705865683	-0.492928348409755	-0.533933705865683	-0.533933705865683
Rdh9	none	chr10	127774886	127777885	+	0.92737537929653	1.05232543532401	1.00422808046847	1.10680977093687	1.08672658992758	0.726799420387845	1.01533669149278	-0.533933705865683	-0.533933705865683	-0.563403325089051	-0.533933705865683	-0.592872944312419	-0.533933705865683	-0.563403325089051	-0.533933705865683
Rdm1	late	chr11	101626472	101629471	+	9.05720928815494	1.81765302465057	7.27481504804484	3.86625330943702	1.72597752517909	1.77806286773455	3.52291064169464	-0.533933705865683	-0.456246508319409	-0.473281666404703	0.26496982760737	1.43032170120559	1.83785994762904	1.3296341951356	1.18334833629797
Rdx	early	chr9	52046771	52049770	+	3.06928298122506	1.37519801207115	6.38346531770655	3.20418901723278	2.42002139773788	3.85463264027125	3.8767400947906	-0.533933705865683	-0.444208576971654	-0.440457569396355	-0.294979351171768	-0.0318262856002306	0.437519641275212	0.206802695535637	0.0766595320327189
Rec114	late	chr9	58740060	58743059	-	2.85273847641471	1.91331897331639	7.61734245533641	2.17318813471624	1.54333440082151	1.53147020724582	2.3383511682864	-0.533933705865683	-0.51262762335154	-0.49134877178777	-0.526458897559804	-0.511060546426396	-0.505908381487869	-0.208896520053678	-0.0349381932064595
Rec8	none	chr14	55616537	55619536	+	1.4546141736174	0.777285832909782	3.42916642981675	1.03605480841123	0.757968966083939	0.778713664701263	1.33839836605866	-0.533933705865683	-0.630387841546062	-0.458347031183773	-0.525594365511079	-0.250077273560109	-0.404682080573219	-0.167432022128981	-0.304403773439357
Reck	mid	chr4	43874030	43877029	+	2.69268384242444	1.4828222043202	5.39480666484224	2.63309539113293	1.50680577595	2.02465552822328	2.16912838637093	-0.533933705865683	-0.515444011542516	-0.493573864425624	-0.275238742016883	0.0325112967543951	0.254552087917583	-0.102394756787117	-0.147492486893114
Recql	mid	chr6	142385475	142388474	-	3.62476671095598	1.20778260190597	11.8094108377571	3.41645390480971	1.83556339979364	2.94613336478644	3.63059786654993	-0.533933705865683	-0.529100575031281	-0.380298136622871	-0.0132318544815858	0.588150135838083	1.5614554000921	1.39653946964661	1.5302079845339
Recql4	mid	chr15	76709034	76712033	-	4.42974737014231	1.75786180673443	5.86188949296711	2.52696294734446	1.79903477492212	2.37507667733885	2.98447451741816	-0.533933705865683	-0.286482806367333	-0.0160339837626435	1.23984485858801	3.34074272436069	3.88058173606485	3.99446369292132	2.79897426345561
Recql5	early	chr11	115931978	115934977	-	3.32348739991548	2.56504324860228	3.25011801236888	3.03740946270804	2.08213161767636	1.95976272283151	3.04601007447833	-0.533933705865683	-0.407988503191231	-0.376131820001065	-0.214482847399528	0.664110466779843	0.784450903671962	0.556465542113922	0.294285506482407
Reep1	late	chr6	71706397	71709396	+	2.56558163307923	1.54261342223634	5.69841050312341	2.5067472437657	1.57986302569303	1.88189135636138	2.01528949372051	-0.533933705865683	-0.532393687936022	-0.537524088399174	-0.549505261774928	-0.752882466032758	-0.670042468847854	-0.726591653457851	-0.510006887054909
Reep2	early	chr18	34839089	34842088	+	2.9704257072899	1.42901010819568	4.19596073932174	1.8699525810349	2.01820652415121	2.38805523841721	2.83063562476774	-0.533933705865683	-0.408911754128596	-0.46344931970999	-0.295839470131757	0.124731068264855	0.185453321748959	0.498476118821578	0.058250156371558
Reep3	mid	chr10	67095446	67098445	-	5.00876854604826	1.15994962757306	9.49345848163797	3.41139997891502	1.83556339979364	2.46592660488733	4.81515733995817	-0.533933705865683	-0.558953156456335	-0.479611706139995	-0.521296119453482	-0.35227666368001	0.0874905045136754	0.939330102099095	0.671043866116538
Reep4	asy	chr14	70544179	70547178	+	2.02422037105334	1.38715625565438	9.45064255572652	1.88006043282428	1.04106580883818	1.42764171861898	1.43070170164891	-0.533933705865683	-0.402341062932913	-0.196187153063118	0.116213458171731	0.809038983796858	1.82177141041535	1.53721113227567	1.1526823632459
Reep5	late	chr18	34372571	34375570	-	3.02691557810999	1.57848815298602	6.86222521653454	2.80998279744704	1.66205243165394	1.95976272283151	2.46142228240673	-0.533933705865683	-0.481439157780303	-0.487861229295824	-0.224203278635347	0.0996018356836393	0.764219849074148	0.561421341607498	0.584201646481083
Reep6	mid	chr10	80328698	80331697	+	4.44386983784733	1.76982005031766	9.16650050195056	4.81133745174385	1.78990261870424	2.27124818871202	2.76910006770757	-0.533933705865683	-0.464848639761441	-0.311291082430718	0.235519884837595	1.52901888603578	1.46705290692763	1.13863058032703	0.81614098019406
Reg1	none	chr6	78424483	78427482	+	0.776735723776282	0.968617730241421	0.669485386978979	1.3696139174607	1.10499090236333	1.1940276192086	1.23071114120337	-0.533933705865683	-0.496283102466404	-0.535492883362822	-0.439429977067652	-0.371199330369618	-0.451922990953827	-0.467272872793869	-0.500224755013202
Reg2	none	chr6	78403658	78406657	+	0.979157760881616	1.18984523653113	0.692839528385223	1.19778043704127	1.12325521479909	1.34977035214886	1.53838892650421	-0.533933705865683	-0.556975048745016	-0.570391179634906	-0.619963555471476	-0.304006566848617	-0.353521413430381	-0.506077838304456	-0.412304846825669
Rel	late	chr11	23769471	23772470	-	3.55886186166587	1.54261342223634	11.1399254507781	4.39691552837936	1.60725949434667	1.94678416175316	3.13831341006858	-0.533933705865683	-0.491835959904571	-0.413725020386245	-0.163308176664285	0.682250160655745	1.11319704329819	0.341521688157943	-0.183242851002341
Rela	early	chr19	5635983	5638982	+	5.5783747434842	1.49478044790343	12.1013376053352	4.77595997048103	2.02733868036909	2.62166933782758	4.30748899421178	-0.533933705865683	-0.583245834214091	-0.37863056310367	-0.0248604597319536	1.32574722653969	1.49005115490667	1.52434300705398	1.1772133264504
Relb	late	chr7	19627285	19630284	-	4.20378788686194	1.33334415952986	6.65203794387835	3.46193923786191	1.75337399383273	1.97274128390987	3.44599119536942	-0.533933705865683	-0.50102446735946	-0.428468228183008	-0.256313825087532	0.574456019550918	1.44205227821009	0.993711490678747	0.524424404881256
Rell1	mid	chr5	63929415	63932414	-	3.53061692625583	1.68013322344345	5.07563339895691	2.76955139028953	1.62552380678242	2.28422674979037	3.72290120214018	-0.533933705865683	-0.485450789843194	-0.336356639593755	-0.106743303701913	0.500895891670473	1.46606469151383	1.07022212281722	1.09141265029177
Rell2	mid	chr18	37954204	37957203	+	5.87023907605469	1.656216736277	9.28327120898178	4.39691552837936	1.90862064953667	2.59571221567088	3.5844461987548	-0.533933705865683	-0.319926607762601	-0.337523149209164	0.69395571066818	1.62860365035644	3.24966765755244	1.30906414026988	1.04982021534375
Reln	late	chr5	22343191	22346190	-	3.18697021210026	1.28551118519695	10.1084508720024	4.9275777473217	1.64378811921818	1.95976272283151	3.15369729933363	-0.533933705865683	-0.557101957028788	-0.510760266548722	-0.523353415214898	-0.482036158304613	-0.486641125084596	-0.504862958615891	-0.567521827490427
Relt	mid	chr7	100861659	100864658	-	1.75118599542289	0.866972659783988	3.87289511653538	2.07210961682246	1.35155912024606	2.19337682224189	2.10759282931076	-0.533933705865683	-0.382689671475981	-0.169469470059041	0.666401317671427	2.50022037446943	2.3614074906509	1.04092256386988	0.396861613773671
Rem1	none	chr2	152631467	152634466	+	1.92065560788317	1.31540679415502	3.60432249036358	1.77392798903581	1.47027715107848	1.29785610783544	1.53838892650421	-0.533933705865683	-0.485656483580621	-0.473324709038216	-0.423764987110678	-0.426617775782497	-0.220176834208306	-0.168675473808888	-0.116766867416718
Rem2	none	chr14	54475971	54478970	+	1.41224677050233	0.807181441867851	2.0045638040359	1.06637836377936	0.831026215826969	0.83062790901468	0.723042795456977	-0.533933705865683	-0.667868466117495	-0.537111541259607	-0.385612808317399	-0.192074737841961	0.0153292419813885	-0.331717342348249	-0.453287836296247
Ren1	early	chr1	133350409	133353408	+	3.97782840358156	2.9656444086404	3.91571104244682	2.68868857597451	2.56613589722394	2.68656214321936	3.21523285639379	-0.533933705865683	-0.470641058745599	-0.533933705865683	-0.509658692723483	-0.476957232748045	-0.531701601280807	-0.504486975845315	-0.503326837309574
Renbp	late	chrX	73929351	73932350	-	2.46672435914407	0.926763877700125	2.32762942682227	0.990569475359028	0.913215621787878	1.01232776411164	2.18451227563597	-0.533933705865683	-0.170367014624917	0.00540462184902008	0.290617299577538	1.50743463982446	2.45071083647677	5.28004549802338	4.31236471697246
Repin1	late	chr6	48592400	48595399	+	2.87156843335474	1.32138591594663	12.4166185143194	3.18902723954871	1.43374852620697	1.92082703959645	2.93832284962304	-0.533933705865683	-0.338096716926645	-0.45781264489228	-0.573091191631241	0.276273365788599	0.316088780094379	2.47469051798776	1.86318908571721
Reps1	mid	chr10	18054361	18057360	+	2.50909176225914	1.32138591594663	6.0915385501285	2.91611524123551	1.6803167440897	2.01167696714493	2.78448395697262	-0.533933705865683	-0.408175629707025	-0.298482562020837	-0.365246098213683	-0.109686054268648	0.927222677114866	1.72561851566639	1.27364194593618
Reps2	none	chrX	162642150	162645149	-	0.772028234541274	0.442455012579415	2.0434873730463	0.909706661044006	0.657515247687272	0.726799420387845	0.692275016926893	-0.533933705865683	-0.546149037018602	-0.552506199605576	-0.527899422842536	-0.499848038881943	-0.444860215764139	-0.421549862417624	-0.501949324743614
Rer1	early	chr4	155084872	155087871	-	3.638889178661	1.81765302465057	6.1771704019514	3.85614545764765	2.65745745940273	3.06294041449163	3.23061674565884	-0.533933705865683	-0.376715874419453	-0.227282197453395	0.545430922522143	1.92737475591259	2.14176703998576	1.66769063011158	1.83216645608842
Rere	mid	chr4	150280146	150283145	+	3.12106536281015	1.49478044790343	4.38279387057169	2.4157765776613	1.41548421377121	2.05061265037999	2.69218062138236	-0.533933705865683	-0.449988858453674	-0.381843811677845	-0.450604778489796	-0.309683137046951	-0.0894939670722996	0.856507716977974	0.796239346124129
Rerg	mid	chr6	137168998	137171997	-	4.57097204719254	1.75188268494282	9.24434763997137	3.49731671912473	1.84469555601151	2.43996948273062	3.13831341006858	-0.533933705865683	-0.556722620071484	-0.493718539685708	-0.574963742298988	-0.449893961403937	-0.369856213681448	-0.212724627041733	-0.227078266324719
Resp18	none	chr1	75276785	75279784	-	1.80767586624298	1.54859254402795	2.40158420794204	1.5970405827217	1.58899518191091	1.67423437910771	1.50762114797412	-0.533933705865683	-0.510546704641999	-0.505238560674799	-0.533933705865683	-0.476957232748045	-0.495833043862189	-0.504486975845315	-0.494387970267568
Rest	early	chr5	77263991	77266990	+	5.84199414064464	1.5246760568615	9.93329481145556	4.38175375069529	2.30130336690545	3.59506141870416	4.72285400436792	-0.533933705865683	-0.250158368324582	-0.0959344518336728	0.37094986265372	1.62475333203017	2.92673106205748	2.00905572757936	1.35316443118523
Ret	none	chr6	118195634	118198633	-	1.73706352771787	1.30344855057179	4.4606410085925	2.92622309302488	1.38808774511757	1.57040589048088	1.72299559768471	-0.533933705865683	-0.499879565616249	-0.357923748133459	-0.000450294344657195	0.822211090642091	1.8241320513322	0.599173262148397	0.230427214517721
Retn	late	chr8	3654270	3657269	+	1.75118599542289	1.65023761448538	1.90336252460884	1.77392798903581	1.54333440082151	1.92082703959645	2.0460572722506	-0.533933705865683	-0.570215878153842	-0.594481927016855	-0.478054311971104	-0.594731238517541	-0.532115216150339	-0.562167586317468	-0.498292613182183
Retsat	early	chr6	72596975	72599974	+	4.241447800742	1.63230024911054	5.31695952682143	2.12770280166404	2.14605671120151	1.94678416175316	3.38445563830926	-0.533933705865683	-0.422817647424911	-0.367983261993762	-0.286619837390591	0.212087510828382	-0.112117743595678	-0.295419751428159	-0.20788155417385
Rev1	early	chr1	38128302	38131301	-	5.39949015255391	1.78177829390089	16.5814403984329	8.39962483697299	2.61179667831333	4.41271076664049	5.76895847439078	-0.533933705865683	-0.504653139686883	-0.422418143938494	-0.395444762331987	-0.116822565027864	1.02064841515878	2.04180649130417	1.86549842771038
Rev3l	early	chr10	39730618	39733617	+	6.30803557491041	1.38715625565438	10.4120547102835	4.62939611953505	2.2373782733803	3.62101854086087	5.10745123599397	-0.533933705865683	-0.489835150857527	-0.293517369709186	-0.133888330360891	0.370648247631391	1.84908826769328	3.20579822258188	2.57268737341773
Rexo1	mid	chr10	80560061	80563060	-	4.33559758544215	1.67415410165184	4.91604676601425	2.61287968755417	1.88122418088303	2.11550545577176	3.33830397051413	-0.533933705865683	-0.352903512114207	-0.310666977063205	-0.132278449157895	0.374030793540363	1.05356740993001	1.50077993819132	1.37641710958289
Rexo2	early	chr9	48479080	48482079	-	7.16950610491683	1.73394531956798	11.0971095248667	5.37232322605432	2.30130336690545	3.75080415164441	5.24590623937935	-0.533933705865683	-0.475580017863301	-0.287569967270773	0.30177174135064	1.22471554465301	2.37663181193712	2.44627595019907	2.5452044026398
Rexo4	late	chr2	26962780	26965779	-	4.62275442877763	1.68611234523507	4.39836329817585	1.85479080335083	1.45201283864273	1.63529869587265	2.92293896035799	-0.533933705865683	-0.483790267909578	-0.472478166913087	-0.37495280192382	-0.0973659644959798	0.694857822922789	1.82197490717168	1.94194714253432
Rfc1	early	chr5	65334171	65337170	-	9.47617583007064	1.80569478106734	9.8320935320285	4.44240086143156	2.34696414799485	3.45229724684226	6.12278792748675	-0.533933705865683	-0.52140748846379	-0.51597157323588	-0.611957786082052	-0.367339671616377	-0.0542393170938714	0.204261505571113	0.237370050167316
Rfc2	late	chr5	134581190	134584189	+	3.47412705543573	1.38715625565438	3.2034097295564	2.00135465429681	1.69858105652545	1.81699855096961	2.63064506432219	-0.533933705865683	-0.461989600927725	-0.403557455277553	0.170138963046985	1.32660678010585	1.14664432601583	0.563910132592605	0.499369515700594
Rfc3	late	chr5	151649743	151652742	-	2.91393583646981	1.44694747357052	4.46842572239458	1.89016828461366	1.48854146351424	1.85593423420468	2.43065450387665	-0.533933705865683	-0.258311560802252	0.0248715847653285	1.08188698280861	3.43065677149392	2.82107219207536	2.13647903558914	1.24457949913685
Rfc4	early	chr16	23126238	23129237	-	6.75524705223615	1.92527721689961	5.72954935833173	2.08727139450652	2.10952808633	2.62166933782758	3.95365954111581	-0.533933705865683	-0.529050181018364	-0.47494367740293	-0.027758799279441	0.891452259789683	1.44683567195751	1.48029790226343	1.05559351365164
Rfc5	early	chr5	117387523	117390522	-	7.70145238847271	1.62632112731893	6.96731885286263	2.5977179098701	2.77617549023515	3.30953307498037	5.07668345746388	-0.533933705865683	-0.259043765300067	-0.362929487886564	-0.109094840952288	0.979599442226149	0.951065315809714	0.880969111760518	1.34360452434592
Rfesd	early	chr13	76017220	76020219	-	4.97581612140321	1.53663430044472	5.70230286002445	2.66341894650106	2.04560299280485	2.73847638753277	2.98447451741816	-0.533933705865683	-0.621825779410119	-0.450297260921447	-0.0870074163368469	0.576835635651666	0.455340088448974	-0.25440908040896	-0.286779069157926
Rffl	mid	chr11	82827532	82830531	-	6.67992722447602	1.68611234523507	5.36756016653496	2.01146250608619	1.85382771222939	2.14146257792847	2.63064506432219	-0.533933705865683	-0.542646873355835	-0.472230344426969	-0.502966069071436	-0.267163548311461	-0.17503087817923	-0.0596906681765801	-0.320274219848847
Rfk	late	chr19	17392543	17395542	+	1.92536309711818	1.60838376194409	4.33997794466024	2.39556087408255	1.55246655703939	1.85593423420468	2.5229578394669	-0.533933705865683	-0.537563285712373	-0.220967817066424	0.897984528022886	3.16866832053717	2.17164479433611	1.111679385474	0.901381925185562
Rfng	mid	chr11	120782686	120785685	-	4.98052361063822	1.53663430044472	10.5132559897106	5.39759285552777	1.85382771222939	2.86826199831632	5.10745123599397	-0.533933705865683	-0.40912958753221	-0.275195695472149	0.13171677006378	1.56079956583563	1.81149945518454	1.88805527091989	0.836430764792306
Rfpl4	none	chr7	5115451	5118450	-	1.34634192121222	1.60240464015247	1.21441535312466	1.5970405827217	1.55246655703939	1.63529869587265	1.41531781238387	-0.533933705865683	-0.533933705865683	-0.505238560674799	-0.533933705865683	-0.533933705865683	-0.533933705865683	-0.533933705865683	-0.500224755013202
Rfpl4b	none	chr10	38820280	38823279	-	1.31809698580217	1.08222104428208	1.0742905046872	1.39993747282883	1.05933012127394	1.40168459646227	1.19994336267328	-0.533933705865683	-0.601063107131963	-0.533933705865683	-0.601063107131963	-0.533933705865683	-0.601063107131963	-0.533933705865683	-0.498299095912811
Rft1	late	chr14	30652860	30655859	+	3.29994995374044	2.00898492198221	3.16059380364495	1.88006043282428	1.75337399383273	1.95976272283151	2.86140340329783	-0.533933705865683	-0.522615766008722	-0.470813704028969	-0.451413219048149	-0.283767100560636	-0.201033481094093	-0.777779692334148	-0.639091892093752
Rftn1	mid	chr17	50188998	50191997	-	3.17284774439524	1.45890571715375	10.4354088516898	3.32042931281062	1.57986302569303	2.08954833361505	2.90755507109295	-0.533933705865683	-0.489854419093816	-0.512491241495213	-0.513525299004337	-0.543948538130873	-0.482840184353308	-0.434066411895358	-0.400636785496252
Rftn2	none	chr1	55225283	55228282	-	1.70881859230782	1.50075956969504	2.23810521809833	1.31907465851381	1.47940930729636	1.41466315754063	1.52300503723917	-0.533933705865683	-0.545841440032935	-0.538670718756747	-0.547111946137883	-0.482036158304613	-0.451858354686812	-0.504862958615891	-0.53401998810148
Rfwd3	early	chr8	111298723	111301722	-	8.4216982414289	2.0508387745235	7.15415198411258	3.39118427533627	2.69398608427424	2.80336919292455	4.63055066877766	-0.533933705865683	-0.308487712332517	-0.0934749856256034	0.527781107690433	2.6102272478974	3.87742596699543	3.14658584501558	2.23414422697738
Rfx1	early	chr8	84065334	84068333	+	3.41292969538063	1.51271781327827	4.46453336549354	3.20418901723278	2.30130336690545	2.20635538332024	2.92293896035799	-0.533933705865683	-0.480811795725214	-0.356222550409818	-0.113258266613324	0.702654473589468	0.82600452571139	1.11064365606739	1.08882352333547
Rfx2	late	chr17	56829440	56832439	-	3.72833147412615	1.45292659536213	4.93550855051945	2.57244828039666	1.31503049537454	1.7910414288129	2.41527061461161	-0.533933705865683	-0.530662353255144	-0.303060617619958	-0.213221986201574	0.429227666390111	1.06827559310555	2.51784431130556	2.14821767182989
Rfx3	early	chr19	28009667	28012666	-	4.96640114293319	1.29149030698856	11.7082095583301	5.34705359658088	2.17345317985515	3.2705973917453	4.78438956142809	-0.533933705865683	-0.532901749044423	-0.461368535609149	-0.340000634083282	-0.0856495223127137	0.179999327096216	0.443250753629558	0.217653273621891
Rfx4	late	chr10	84754562	84757561	+	3.90721606505645	1.16592874936467	7.98711636093527	3.84603760585827	1.34242696402818	1.77806286773455	3.04601007447833	-0.533933705865683	-0.524964025563182	-0.489821649973482	-0.494212097636028	-0.438859375670558	-0.4464735964152	-0.380943724417306	-0.339967970027078
Rfx5	late	chr3	94953263	94956262	+	6.5481175258958	1.65023761448538	9.85934003033578	3.29010575744249	1.3789555888997	1.81699855096961	2.83063562476774	-0.533933705865683	-0.293910032311521	-0.29355278300377	-0.259492333072929	0.304010988605579	0.794050612999401	1.05601879887099	1.62820614115434
Rfx6	none	chr10	51676310	51679309	+	1.59583885066763	1.47086396073697	2.71686511692632	1.8244672479827	1.49767361973212	1.50551308508911	1.56915670503429	-0.533933705865683	-0.557202771763513	-0.505238560674799	-0.519512415012414	-0.476957232748045	-0.452875863570738	-0.465639470668489	-0.435080840502158
Rfx7	mid	chr9	72530740	72533739	+	6.665804756771	1.51869693506988	9.47788905403381	3.91679256838391	1.65292027543606	2.49188372704404	4.24595343715161	-0.533933705865683	-0.434977732394636	-0.2337794831213	-0.159080030534918	0.425520633722994	1.73195673747743	2.8620140960204	2.1599746167184
Rfx8	none	chr1	39690372	39693371	-	1.49227408749746	1.54859254402795	1.08207521848928	1.30896680672443	1.05933012127394	1.37572747430556	1.21532725193832	-0.533933705865683	-0.533933705865683	-0.533933705865683	-0.533933705865683	-0.533933705865683	-0.533933705865683	-0.533933705865683	-0.533933705865683
Rfxank	early	chr8	70137597	70140596	-	3.90250857582144	1.99702667839898	4.4217174395821	2.89589953765675	2.18258533607303	2.12848401685012	2.32296727902135	-0.533933705865683	-0.383262928903859	-0.296429979831497	0.360235619916273	1.53960873143733	1.20034202568791	1.58798911491821	1.06246884891316
Rfxap	mid	chr3	54806292	54809291	-	3.11165038434013	1.39911449923761	14.674185516923	3.56301775575569	1.53420224460364	2.03763408930164	3.07677785300841	-0.533933705865683	-0.455196093717863	-0.0670402105244649	1.46061122029626	2.01567933494319	2.9582689002287	0.848291602542796	0.770894993093925
Rgcc	asy	chr14	79300146	79303145	-	2.14190760192853	1.0463463135324	6.01758376900873	1.6880112488261	0.849290528262727	1.14211337489519	1.36916614458874	-0.533933705865683	-0.491217176196836	-0.45189796867715	-0.0421015831729891	0.592020179705029	0.212259580474069	-0.301642593270855	-0.376060683089812
Rgl1	mid	chr1	152764806	152767805	-	2.77271115941958	1.64425849269377	5.96309077239417	3.785390495122	1.92688496197242	2.18039826116354	2.59987728579211	-0.533933705865683	-0.546231832017537	-0.51761362945586	-0.440043096875282	-0.290866068982881	0.0608917149169328	0.268240914570913	0.0894333287997679
Rgl2	mid	chr17	33928782	33931781	+	4.56626455795753	1.57848815298602	7.73022080546659	3.82076797638482	1.92688496197242	2.5308194102791	3.49214286316455	-0.533933705865683	-0.348464557329469	-0.213612871187365	0.319492463143389	2.01113901026992	2.59396217947494	2.67888009648636	2.1844763212722
Rgl3	late	chr9	21987916	21990915	-	2.3019622359188	1.34530240311308	3.33185750729073	1.96597717303399	1.3332948078103	1.73912718449949	2.16912838637093	-0.533933705865683	-0.557007729775498	-0.481705003681971	-0.512694303611751	-0.371199330369618	-0.15283375682618	-0.373770755720273	-0.339091068656301
Rgma	late	chr7	73374020	73377019	+	3.5729843293709	1.656216736277	9.50124319544005	3.30526753512655	1.75337399383273	1.85593423420468	3.01524229594825	-0.533933705865683	-0.576223324990193	-0.487861229295824	-0.408014434419749	-0.250077273560109	0.213067216676409	0.28940470041766	-0.0507378913584876
Rgmb	mid	chr17	15825087	15828086	-	3.41763718461564	1.19582435832274	16.4491002637975	4.64961182311381	1.9816778992797	2.43996948273062	3.59983008801985	-0.533933705865683	-0.479550416465267	-0.196768269322505	0.347921929704613	1.93172076587274	2.23257743283984	1.00956691831122	0.622830426731318
Rgp1	late	chr4	43577454	43580453	+	2.6079490361943	1.36323976848793	5.09120282656108	1.92049183998179	1.32416265159242	1.60934157371594	2.50757395020186	-0.533933705865683	-0.241074742436405	-0.352680191438237	-0.0999911732875088	0.206301372155942	0.786297553191822	0.960990848074476	1.33700765062815
Rgs10	none	chr7	128417259	128420258	-	1.79355339853796	1.31540679415502	3.55761420755109	2.25405094903126	1.18718030832424	1.38870603538392	1.67684392988959	-0.533933705865683	-0.535077562091274	-0.544517327342221	-0.456793145652083	-0.386314665243179	-0.262622527089329	-0.261968396886621	-0.333730602169235
Rgs11	late	chr17	26201451	26204450	+	3.37056229226556	1.41705186461245	5.39480666484224	2.63814931702762	1.49767361973212	1.73912718449949	2.58449339652707	-0.533933705865683	-0.551742179068856	-0.540241987849774	-0.553137186407516	-0.549802305325854	-0.310211973601729	-0.198744211431446	0.145208426288179
Rgs12	late	chr5	34947945	34950944	+	2.30666972515381	1.38117713386277	4.69807477955598	2.93633094481426	1.64378811921818	1.57040589048088	2.06144116151564	-0.533933705865683	-0.463114198929663	-0.434141191311563	-0.421638019373431	-0.246147420771247	-0.0332946522921879	0.21641368149463	0.511895728021803
Rgs16	late	chr1	153738849	153741848	+	3.00808562116996	1.71002883240152	6.00201434140457	1.94576146945523	1.35155912024606	1.44062027969734	2.03067338298555	-0.533933705865683	-0.395957648889104	-0.0647051022549748	1.30487638192648	0.612032646462488	1.20363616780553	-0.0964622449102001	0.092475953311664
Rgs17	none	chr10	5920887	5923886	-	1.55817893678757	1.41107274282084	4.69807477955598	2.08727139450652	1.30589833915667	1.63529869587265	1.84606671180505	-0.533933705865683	-0.576405942249136	-0.538670718756747	-0.549336121381551	-0.482036158304613	-0.408034081718816	-0.410040398890986	-0.476113330075661
Rgs19	mid	chr2	181692478	181695477	-	4.64629187495267	1.41107274282084	9.90215595624723	3.32548323870531	1.6803167440897	2.03763408930164	2.72294839991245	-0.533933705865683	-0.465658135700982	-0.640745622329802	-0.589346874388828	-0.294733842290515	-0.339785981004403	0.387038340546126	0.619562814545392
Rgs2	late	chr1	144002533	144005532	-	3.82248125882631	1.79971565927573	9.08086865012767	3.42656175659909	1.78077046248636	1.81699855096961	2.46142228240673	-0.533933705865683	-0.51303964544448	-0.413537168125492	0.623338064410536	0.12756619618372	-0.0385566288387568	-0.467370622566217	-0.540902384829361
Rgs20	mid	chr1	5018040	5021039	-	3.73303896336116	1.70404971060991	10.5988878415335	3.06267909218149	1.49767361973212	2.03763408930164	2.39988672534656	-0.533933705865683	-0.556758571343362	-0.474985931701085	-0.53643805605431	-0.555105885915906	-0.514879074306361	-0.591061409525863	-0.464042894618412
Rgs22	late	chr15	36138886	36141885	-	3.18697021210026	1.72796619777636	6.04872262421706	1.77392798903581	1.34242696402818	1.70019150126442	2.41527061461161	-0.533933705865683	-0.522940859987298	-0.52478743107857	-0.499477913023323	-0.507498645477715	-0.446692173821455	-0.593045757170184	-0.598349841423611
Rgs3	none	chr4	62602959	62605958	+	1.30397451809715	1.49478044790343	1.61922047083288	1.83457509977208	1.39721990133545	1.3367917910705	1.53838892650421	-0.533933705865683	-0.49439190925789	-0.484401561456854	-0.483107301914545	-0.32500275958369	-0.407596700219774	-0.436012913560529	-0.467062464470729
Rgs4	none	chr1	169746143	169749142	-	1.30397451809715	1.60240464015247	1.20273828242154	1.29885895493505	1.27850187050303	1.68721294018607	1.43070170164891	-0.533933705865683	-0.533933705865683	-0.563403325089051	-0.533933705865683	-0.592872944312419	-0.495833043862189	-0.563403325089051	-0.533933705865683
Rgs5	none	chr1	169654022	169657021	+	1.35575689968224	1.57848815298602	1.52191154830687	1.49596206482792	1.32416265159242	1.29785610783544	1.55377281576925	-0.533933705865683	-0.533933705865683	-0.533933705865683	-0.533933705865683	-0.476957232748045	-0.492928348409755	-0.504486975845315	-0.533933705865683
Rgs6	late	chr12	82616072	82619071	+	2.74446622400953	1.41107274282084	6.37178824700343	3.36591464586282	1.44288068242485	1.90784847851809	2.64602895358724	-0.533933705865683	-0.523307086979899	-0.535492883362822	-0.520306600310459	-0.537454561790309	-0.531701601280807	-0.495914346353058	-0.503326837309574
Rgs7bp	late	chr13	105053431	105056430	-	2.20781245121864	1.39313537744599	5.45319201835785	3.56301775575569	1.53420224460364	1.44062027969734	2.41527061461161	-0.533933705865683	-0.557101957028788	-0.505566371448849	-0.499969736169965	-0.426617775782497	-0.0741534440191656	0.17669106984443	0.187325770908513
Rgs8	asy	chr1	153651525	153654524	+	2.47613933761409	1.37519801207115	2.61955619440031	1.87500650692959	1.22370893319576	1.58338445155923	1.67684392988959	-0.533933705865683	-0.533933705865683	-0.533933705865683	-0.499150381941206	-0.533933705865683	-0.533933705865683	-0.533933705865683	-0.533933705865683
Rgs9	asy	chr11	109296630	109299629	-	2.19839747274863	1.45292659536213	3.29293393828033	2.12770280166404	1.38808774511757	1.50551308508911	1.79991504400992	-0.533933705865683	-0.524881230564247	-0.577037080009258	-0.527899422842536	-0.546949266914998	-0.551487686818923	-0.566522732622088	-0.536657939383631
Rhbdd1	late	chr1	82315142	82318141	+	3.32819488915049	1.31540679415502	5.58163979609219	2.16308028292686	1.56159871325727	1.75210574557784	2.9998584066832	-0.533933705865683	-0.532393687936022	-0.490437292507066	-0.459276049632767	-0.355935802002717	-0.362424018398225	-0.297734656614667	-0.43712179404741
Rhbdd2	mid	chr5	135631204	135634203	+	3.43175965232066	1.55457166581956	5.68284107551924	3.16375761007526	1.75337399383273	2.29720531086872	3.07677785300841	-0.533933705865683	-0.569733728647012	-0.589958857441538	-0.474025342477025	-0.302356464543113	-0.395954112343097	-0.517206555032242	-0.305577171522725
Rhbdd3	early	chr11	5097577	5100576	+	17.8366767114444	2.93574879968233	16.3907149102819	10.0522586045363	3.95422364234151	7.20310139848668	10.0456796900725	-0.533933705865683	-0.358782690845807	-0.32044932913043	0.738279441457168	1.56312070279447	3.01271283952046	3.11598062595319	3.37771122698494
Rhbdf1	mid	chr11	32220801	32223800	-	4.4862372409624	1.80569478106734	9.29884063658594	3.66915019954416	1.45201283864273	2.58273365459252	3.26138452418892	-0.533933705865683	-0.511082685919352	-0.450872098262774	-0.0953953952708424	0.39237424447523	1.09637910546133	2.01203443578293	1.15614052213864
Rhbdf2	mid	chr11	116622748	116625747	-	5.06996590610337	2.4873146653113	5.90470541887856	5.23586722689772	1.87209202466515	2.73847638753277	4.29210510494674	-0.533933705865683	-0.528640388366474	-0.249409000268037	0.473784800426992	2.26738633491022	2.91442416065809	2.19902899328005	1.47392974288427
Rhbdl1	late	chr17	25835583	25838582	-	2.62677899313433	1.45292659536213	3.80672504921769	1.92554576587648	1.38808774511757	1.51849164616746	2.72294839991245	-0.533933705865683	-0.594258683086963	-0.230794590485504	-0.137191028851729	-0.185459507428726	0.600703332111557	1.56155922666896	-0.0454388078558418
Rhbdl2	asy	chr4	123808414	123811413	+	2.1230776449885	1.37519801207115	3.02436131210853	1.7334965818783	1.21457677697788	1.34977035214886	1.76914726547984	-0.533933705865683	-0.58094514880777	-0.543117713895707	-0.549607949517894	-0.486844740386686	-0.525234115747781	-0.533113002634241	-0.499588418361826
Rhbdl3	asy	chr11	80299412	80302411	+	2.08541773110844	1.09417928786531	3.99355818046763	2.67858072418513	1.36982343268182	1.55742732940253	1.84606671180505	-0.533933705865683	-0.526600554839394	-0.52478743107857	-0.464974922625941	-0.459891585127127	-0.266603873277603	-0.475645200165709	-0.535856435742466
Rhbg	asy	chr3	88253210	88256209	-	2.05717279569839	1.54859254402795	4.07140531848844	1.60714843451108	1.38808774511757	1.50551308508911	1.95375393666034	-0.533933705865683	-0.533933705865683	-0.505238560674799	-0.533933705865683	-0.533933705865683	-0.495833043862189	-0.504486975845315	-0.500224755013202
Rhcg	none	chr7	79616158	79619157	-	1.64762123225272	1.49478044790343	2.33930649752539	1.70822695240486	1.53420224460364	1.36274891322721	1.59992448356438	-0.533933705865683	-0.556997768277393	-0.515083374537256	-0.519314869163374	-0.543948538130873	-0.516455389607633	-0.562188132959942	-0.569120673913986
Rhd	late	chr4	134878310	134881309	+	3.48354203390575	1.68013322344345	3.67049255768127	2.0973792462959	1.35155912024606	1.72614862342113	2.01528949372051	-0.533933705865683	-0.523206272245177	-0.510760266548722	-0.465228870680993	-0.482036158304613	-0.30160600348562	-0.401142343425488	-0.327090189371418
Rheb	early	chr5	24840929	24843928	-	6.81173692305624	1.92527721689961	16.7371346744745	7.65669773045371	2.34696414799485	3.81569695703619	6.56892071617297	-0.533933705865683	-0.409566073446506	-0.150324716044976	0.230969171990373	1.42829147703945	2.67657814416173	2.26171537001074	1.83397437754881
Rhebl1	early	chr15	98879981	98882980	-	8.4216982414289	2.26010803722998	12.1441535312466	6.53978010772746	2.24651042959818	3.30953307498037	4.53824733318741	-0.533933705865683	-0.425814834040708	-0.380122077194908	0.346860146969168	0.79688354155406	1.37176292050428	0.528702323607368	0.526284710194465
Rhno1	mid	chr6	128361080	128364079	-	4.84400642282299	1.51869693506988	6.7532392233054	3.35580679407344	1.79903477492212	2.29720531086872	2.86140340329783	-0.533933705865683	-0.185701241520731	0.00437949745910585	0.02912539178937	1.12972662127353	1.82632159330781	1.7788542522017	1.18484023661411
Rho	none	chr6	115930248	115933247	+	1.8782882047681	1.56055078761118	2.33541414062435	1.69811910061548	1.26023755806727	1.70019150126442	1.58454059429933	-0.533933705865683	-0.530926819156154	-0.533933705865683	-0.568577422555426	-0.476957232748045	-0.527572065099505	-0.475040245824947	-0.496406394334378
Rhoa	mid	chr9	108304939	108307938	+	3.60122926478094	1.656216736277	5.72954935833173	4.05324856754051	1.99081005549757	2.94613336478644	3.99981120891094	-0.533933705865683	-0.408101921415944	-0.065475268044177	0.394072830885289	2.30242227453467	3.37563759031592	2.68686066933106	2.29366055203812
Rhobtb1	asy	chr10	69211694	69214693	+	2.90452085799979	1.2197408454892	8.71109474452881	3.10816442523369	1.47940930729636	1.70019150126442	1.81529893327496	-0.533933705865683	-0.533933705865683	-0.535492883362822	-0.499150381941206	-0.537454561790309	-0.533933705865683	-0.495914346353058	-0.460679019415087
Rhobtb2	asy	chr14	69804027	69807026	-	2.74917371324454	1.15994962757306	5.23522003189958	2.23888917134719	1.04106580883818	0.999349203033287	1.96913782592539	-0.533933705865683	-0.611093866102473	-0.445276256406442	-0.326371508691639	0.1568960150435	0.390065573903958	-0.0313247901310693	0.0138472682045522
Rhobtb3	mid	chr13	75942368	75945367	-	2.86686094411973	1.14201226219822	8.50090747187262	3.14354190649651	1.57073086947515	2.28422674979037	2.59987728579211	-0.533933705865683	-0.556811010077137	-0.512491241495213	-0.57262524480911	-0.491403887332991	-0.477593991951442	-0.506700148976496	-0.47555176305828
Rhoc	late	chr3	104787728	104790727	+	2.3631595959739	1.2197408454892	3.58875306275941	2.03673213555963	1.12325521479909	1.6223201347943	2.26143172196119	-0.533933705865683	-0.473259777991232	-0.5767605181734	-0.0963231033333074	0.1568960150435	0.527630464956292	0.814851057831657	0.494168740592546
Rhod	early	chr19	4437933	4440932	-	3.58710679707592	1.656216736277	4.90047733841009	3.82582190227951	2.08213161767636	2.72549782645442	4.15365010156136	-0.533933705865683	-0.28009804741873	0.105581264097855	1.66530235258699	3.72362775166473	4.93182888092455	3.28215601217283	2.71394823416317
Rhof	late	chr5	123131193	123134192	-	2.99867064269995	1.36921889027954	3.67438491458231	2.30459020797815	1.41548421377121	1.68721294018607	2.21528005416606	-0.533933705865683	-0.278548098597142	-0.0465314743425569	0.794681422093613	2.84786786014458	3.16769080586134	0.584104679776244	0.0157446521672276
Rhog	mid	chr7	102248624	102251623	-	4.08610065598674	1.21376172369758	6.85054814583142	2.95149272249833	1.71684536896121	2.5308194102791	2.84601951403278	-0.533933705865683	-0.490466465657687	-0.345476268950306	0.160902946911194	0.97740086854451	1.22883236008501	0.635638877795922	0.433281020744772
Rhoh	none	chr5	65862118	65865117	+	1.77001595236292	1.42303098640406	2.56895555468678	1.39993747282883	1.35155912024606	1.54444876832417	1.41531781238387	-0.533933705865683	-0.533933705865683	-0.470980838558223	-0.499150381941206	-0.533933705865683	-0.533933705865683	-0.465639470668489	-0.494387970267568
Rhoj	none	chr12	75307173	75310172	+	1.71352608154283	1.3094276723634	2.96208360169188	1.92049183998179	1.43374852620697	1.63529869587265	1.44608559091395	-0.533933705865683	-0.545841440032935	-0.538670718756747	-0.547111946137883	-0.537454561790309	-0.528358979980222	-0.53350443217508	-0.53401998810148
Rhoq	late	chr17	86961582	86964581	+	2.81978605176965	1.32138591594663	6.0915385501285	3.3305371646	1.22370893319576	1.85593423420468	2.47680617167177	-0.533933705865683	-0.531596112563776	-0.516187908824651	-0.170937244388611	-0.109411377654784	0.607825917070561	0.453050199184418	0.597499928248178
Rhot1	mid	chr11	80207619	80210618	+	3.85543368347136	1.8296112682338	5.66337929101404	3.71968945849105	1.6346559630003	2.16741970008518	2.12297671857581	-0.533933705865683	-0.56702064975396	-0.570381714233931	-0.580414305252458	-0.372332453178199	0.39887254557755	1.1426160028766	1.0133500664541
Rhot2	late	chr17	25843352	25846351	-	2.68326886395443	1.53065517865311	3.67049255768127	2.19340383829499	1.0775944337097	1.89486991743974	2.79986784623766	-0.533933705865683	-0.318643275166729	-0.00296767497636005	0.768509711273591	2.82308000270286	3.45340857531684	3.02035858028649	1.94190617357017
Rhou	early	chr8	123652429	123655428	+	3.44117463079068	1.15397050578145	6.8972564286439	3.17386546186464	2.45655002260939	1.80401998989126	2.58449339652707	-0.533933705865683	-0.473041934369544	-0.362844061599626	-0.282050836330506	0.034042024351059	0.160906920325789	0.0871657804497782	0.303245562547653
Rhov	late	chr2	119269773	119272772	-	2.41964946679399	1.1360331404066	5.12623403867044	1.93565361766586	1.38808774511757	1.81699855096961	2.06144116151564	-0.533933705865683	-0.733565905686015	-0.489821649973482	0.00588975322054505	1.08493404648411	-0.0950387183139863	-0.0470538046536542	-0.160710429438446
Rhox1	none	chrX	37220759	37223758	-	0.668463471371103	0.615849544536212	0.533252895442559	0.707549625256449	0.67577956012303	0.752756542544554	0.615355570601683	-0.533933705865683	-0.533933705865683	-0.501235161246255	-0.47421331176862	-0.426617775782497	-0.533933705865683	-0.495914346353058	-0.460679019415087
Rhox10	none	chrX	38064975	38067974	+	0.776735723776282	0.699557249618804	1.54526568971311	0.646902514520182	0.849290528262727	0.661906614996073	0.492284456481346	-0.533933705865683	-0.533933705865683	-0.470980838558223	-0.47421331176862	-0.476957232748045	-0.492928348409755	-0.436192740648121	-0.460679019415087
Rhox13	none	chrX	38119719	38122718	+	1.40753928126732	0.520183595870393	5.56607036848803	1.02089303072716	0.657515247687272	0.661906614996073	0.999952802227735	-0.533933705865683	-0.557007729775498	-0.570980447228675	-0.447659376189985	-0.281225443153389	-0.410745409817916	-0.343437086509968	-0.428558035811181
Rhox2a	none	chrX	37243476	37246475	+	0.136517187815225	0.16143628837357	0.33863505039053	0.166779554524734	0.155246655703939	0.246592660488733	0.199990560445547	-0.533933705865683	-0.458632509843616	-0.501235161246255	-0.47421331176862	-0.592872944312419	-0.495833043862189	-0.506120377970695	-0.381587548218858
Rhox2b	none	chrX	37410567	37413566	+	0.061197360055101	0.0298956089580685	0.112878350130177	0.060647110736267	0.0365286248715151	0.142764171861898	0.138455003385379	-0.533933705865683	-0.533933705865683	-0.499675983749107	-0.484059554744019	-0.533933705865683	-0.533933705865683	-0.495086200688857	-0.533933705865683
Rhox2c	none	chrX	37452555	37455554	+	0.0894422954651476	0.0538120961245234	0.0506006397135275	0.0454853330522003	0.100453718396667	0.0908499275484806	0.0153838892650421	-0.533933705865683	-0.570215878153842	-0.570215878153842	-0.570215878153842	-0.533933705865683	-0.570215878153842	-0.570215878153842	-0.570215878153842
Rhox2e	none	chrX	37528952	37531951	+	0.00941497847001553	0.0478329743329097	0.073954781119771	0.0555931848415781	0.0273964686536363	0.129785610783544	0.0461516677951262	-0.533933705865683	-0.53383289113096	-0.538670718756747	-0.545278807981256	-0.537454561790309	-0.492490422561604	-0.504862958615891	-0.498292613182183
Rhox2h	none	chrX	37671370	37674369	-	0.230666972515381	0.245143993456162	0.33474269348949	0.363882664417602	0.538797216854848	0.467228198820758	0.199990560445547	-0.533933705865683	-0.533933705865683	-0.505238560674799	-0.508996635693097	-0.533933705865683	-0.495833043862189	-0.533933705865683	-0.533933705865683
Rhox3a	none	chrX	37248419	37251418	+	0.117687230875194	0.101645070457433	0.105093636328096	0.0909706661044006	0.082189405960909	0.0908499275484806	0.169222781915463	-0.533933705865683	-0.533933705865683	-0.533933705865683	-0.533933705865683	-0.533933705865683	-0.533933705865683	-0.533933705865683	-0.500224755013202
Rhox3c	none	chrX	37468368	37471367	+	0.131809698580217	0.155457166581956	0.217971986458272	0.166779554524734	0.264832530318485	0.142764171861898	0.399981120891094	-0.533933705865683	-0.545841440032935	-0.538670718756747	-0.522976529800372	-0.537454561790309	-0.528358979980222	-0.53350443217508	-0.53401998810148
Rhox4c	none	chrX	37478837	37481836	+	0.103564763170171	0.0837077050825919	0.073954781119771	0.202157035787557	0.127850187050303	0.142764171861898	0.246142228240673	-0.533933705865683	-0.533933705865683	-0.563403325089051	-0.533933705865683	-0.592872944312419	-0.533933705865683	-0.563403325089051	-0.533933705865683
Rhox5	none	chrX	37803342	37806341	+	0.334231735685551	0.406580281829732	0.346419764192611	0.32850518315478	0.255700374100606	0.441271076664049	0.538436124276473	-0.533933705865683	-0.444318520126709	-0.542277581177096	-0.673377150061983	-0.442326440569335	-0.458082633251365	-0.319033429580793	-0.17141529007144
Rhox6	none	chrX	37825410	37828409	+	0.480163901970792	0.424517647204573	0.696731885286264	0.520554367152959	0.337889780061515	0.519142443134175	0.89226557737244	-0.533933705865683	-0.546828876930158	-0.541520732962958	-0.570215878153842	-0.533933705865683	-0.455913838260896	-0.511322418113098	-0.435380096296894
Rhox7a	none	chrX	37830186	37833185	+	0.207129526340342	0.292976967789072	0.214079629557232	0.192049183998179	0.283096842754242	0.194678416175316	0.138455003385379	-0.533933705865683	-0.533933705865683	-0.533933705865683	-0.533933705865683	-0.533933705865683	-0.533933705865683	-0.533933705865683	-0.533933705865683
Rhox9	none	chrX	37900205	37903204	-	0.65434100366608	0.478329743329097	1.00033572356743	0.464961182311381	0.410947029804545	0.597013809604301	0.507668345746388	-0.533933705865683	-0.533933705865683	-0.533933705865683	-0.508996635693097	-0.363004264959787	-0.457732371082204	-0.533933705865683	-0.393261117710127
Rhpn1	asy	chr15	75702894	75705893	+	2.56087414384423	1.56055078761118	7.77303673137803	3.26989005386373	1.47027715107848	1.4795559629324	1.89221837960018	-0.533933705865683	-0.608127310735423	-0.531613560117881	-0.487222179056812	-0.357508161236268	-0.307592866287556	-0.290221368795829	-0.294279997190872
Rhpn2	late	chr7	35332830	35335829	+	4.71219672424277	1.72796619777636	8.36078262343516	3.27999790565311	1.88122418088303	1.58338445155923	2.8152517355027	-0.533933705865683	-0.449638329881545	-0.397101166961853	-0.00100683553694621	0.6702177762659	1.66113005877894	0.339289503270125	-0.0254824550560565
Rian	none	chr12	109611726	109614725	+	1.41224677050233	1.38715625565438	1.71652939335889	1.40499139872352	1.34242696402818	1.55742732940253	1.38455003385379	-0.533933705865683	-0.70150801698201	-0.656907631580195	-0.965419843650847	-1.12500219806847	-1.02480703956084	0.877151505272817	1.05905876539533
Ribc1	asy	chrX	152014796	152017795	-	5.48422495878405	0.884910025158829	3.72109319739479	1.80425154440394	1.00453718396667	1.24594186352202	1.86145060107009	-0.533933705865683	-0.497916983970461	-0.382452075849027	0.440162987243329	1.08330985138041	0.626939249704467	0.0236350662406666	-0.0331815115750986
Ribc2	mid	chr15	85130603	85133602	+	8.15337135503345	1.35726064669631	14.8143103653604	3.80055227280607	1.6346559630003	2.18039826116354	3.07677785300841	-0.533933705865683	-0.534989172085621	-0.575648772467831	-0.443941269728114	-0.211250772279787	-0.15315670842976	-0.192514517182703	-0.3259819597842
Ric1	early	chr19	29520782	29523781	+	2.98454817499492	1.1360331404066	6.54694430755025	3.36591464586282	2.30130336690545	2.28422674979037	3.36907174904421	-0.533933705865683	-0.487253009357935	-0.419893373037811	-0.201680098716714	0.0920261723188083	1.67627931195316	1.86898246118407	1.43450865246295
Ric3	none	chr7	109056325	109059324	-	1.5158115336725	1.49478044790343	1.14824528580697	1.37972176925008	1.05933012127394	1.55742732940253	1.01533669149278	-0.533933705865683	-0.623252136947292	-0.520076199806479	-0.670116528465587	-0.613179637303735	-0.561248618252727	0.251264550827136	0.398472471810316
Ric8a	early	chr7	140855457	140858456	+	7.90858191481305	1.86548599898348	10.742905046872	4.18970456669711	2.09126377389424	3.40038300252885	5.09206734672893	-0.533933705865683	-0.4093677020317	0.0562121887706614	0.276595111180677	2.33140423856132	1.63393316820642	2.13994242190897	1.20345899690726
Ric8b	late	chr10	84916116	84919115	+	2.68797635318943	1.47684308252859	4.98221683333194	2.875683834078	1.67118458787182	1.86891279528303	3.23061674565884	-0.533933705865683	-0.534325603345276	-0.487844435378373	-0.502692239343374	-0.367339671616377	0.159112551894821	0.685671842328642	0.482928334855704
Rictor	mid	chr15	6706879	6709878	+	3.61535173248597	1.51869693506988	7.86645329700301	3.52764027449287	1.6346559630003	2.98506904802151	4.33825677274186	-0.533933705865683	-0.383148689876481	-0.177851738808118	-0.0986649780019913	0.409496905925456	1.54514222876127	1.98117549789097	1.21661854764527
Rida	none	chr15	34488301	34491300	-	1.50168906596748	1.50075956969504	1.13267585820281	1.26348147367223	1.44288068242485	1.38870603538392	1.50762114797412	-0.533933705865683	-0.571041261362923	-0.410248823347435	-0.0220434623825019	0.615339248395431	0.57147220000659	0.000397906821495256	0.0604114165968302
Rif1	early	chr2	52071332	52074331	+	8.95364452498477	1.56652990940279	15.4137333281207	4.8366070812173	3.08666880164303	3.8676112013496	5.10745123599397	-0.533933705865683	-0.514635844964965	-0.403880172888765	-0.379462633280214	0.176437550823738	1.1875496066791	1.38897615537709	0.911565319918315
Riiad1	none	chr3	94478842	94481841	-	1.86416573706308	1.57848815298602	2.63901797890551	1.33929036209256	1.22370893319576	1.29785610783544	1.53838892650421	-0.533933705865683	-0.465530588828438	-0.55460571833076	-0.531037245722644	-0.759149708647612	-0.656127783388413	-0.881429116815138	-0.822824404029321
Rilp	mid	chr11	75508594	75511593	+	3.08340544893009	1.81167390285895	4.07529767538949	2.41072265176662	1.6803167440897	2.32316243302543	2.55372561799698	-0.533933705865683	-0.437538370570289	-0.317460259726831	0.00558648794501315	0.958779844070435	1.69667195031551	1.34713877702818	0.445924681340816
Rilpl1	late	chr5	124529892	124532891	-	3.53061692625583	1.4409683517789	6.3211876072899	3.24462042439029	1.81729908735788	1.81699855096961	2.95370673888808	-0.533933705865683	-0.500162969480084	-0.539355319649822	-0.437416621903793	-0.40260603452459	0.00947314287218189	-0.0355406201896615	-0.0718062093782516
Rilpl2	asy	chr5	124476867	124479866	-	2.69268384242444	1.26757381982211	3.04382309661373	1.65768769345797	1.51593793216788	1.32381322999215	1.98452171519043	-0.533933705865683	-0.491217176196836	-0.481793954933442	-0.195554945641663	0.0676504468703664	0.406537329500827	-0.141218479316494	-0.270512387179368
Rimbp2	late	chr5	128951987	128954986	-	3.46941956620072	1.3512815249047	5.27414360090998	2.19845776418968	1.09585874614545	1.57040589048088	2.35373505755144	-0.533933705865683	-0.581518158051315	-0.543117713895707	-0.546042747603487	-0.486844740386686	-0.521174397563593	-0.541550795298619	-0.474576024437741
Rimkla	late	chr4	119491010	119494009	-	3.06457549199006	1.55457166581956	7.32152333085733	3.34064501638938	1.52507008838576	1.68721294018607	2.79986784623766	-0.533933705865683	-0.5436736943046	-0.488909403762463	-0.582161776140617	-0.564346383829507	-0.523792580262426	-0.511273460208251	-0.179636431067549
Rimklb	late	chr6	122485006	122488005	-	3.00337813193496	1.35726064669631	9.59855211796607	4.40196945427405	1.84469555601151	1.97274128390987	3.07677785300841	-0.533933705865683	-0.582206774308865	-0.561816185435184	-0.525003395650723	-0.500119947317722	-0.333767271469996	-0.308469612534297	-0.381010586680837
Rims1	none	chr1	22804225	22807224	-	1.51110404443749	1.29746942878018	3.5303677092438	1.82952117387739	1.51593793216788	1.31083466891379	1.6460761513595	-0.533933705865683	-0.556903541024105	-0.518054197517522	-0.555423125755297	-0.543948538130873	-0.552955318963923	-0.533856402040173	-0.478047606622889
Rims2	mid	chr15	39196761	39199760	+	3.74245394183118	0.99851333919949	9.80095467682018	4.17454278901305	1.87209202466515	2.51784084920075	3.72290120214018	-0.533933705865683	-0.568264465068199	-0.509797370701412	-0.593863223793442	-0.59589824212571	-0.477633090350513	-0.311775856959254	-0.290390459866428
Rims3	none	chr4	120853316	120856315	+	1.87358071553309	1.07026280069885	3.65881548697814	2.34502161513566	1.72597752517909	1.46657740185404	1.95375393666034	-0.533933705865683	-0.509962676740073	-0.399936136377779	-0.21280154184494	0.784708557371363	1.14263047854387	1.38148027303561	0.950070810944436
Rims4	none	chr2	163917184	163920183	-	1.60996131837266	1.32138591594663	4.38279387057169	2.65331109471168	1.57073086947515	1.45359884077569	1.67684392988959	-0.533933705865683	-0.537533766766222	-0.508962126111297	-0.50865828461876	-0.32500275958369	-0.239278657518517	-0.356667956760968	-0.294088930159472
Rin1	mid	chr19	5049285	5052284	+	5.19706811544857	2.05681789631512	6.02926083971186	3.34064501638938	1.51593793216788	2.24529106655531	4.90746067554842	-0.533933705865683	-0.636876263696941	-0.539184096474808	-0.0959107153058784	0.703229554079668	1.11821822755774	0.611290442327958	1.0791874820425
Rin2	late	chr2	145673867	145676866	+	4.04373325287167	1.80569478106734	8.66049410481529	2.86052205639393	1.86295986844727	1.60934157371594	2.59987728579211	-0.533933705865683	-0.536259416348762	-0.539614422261402	-0.522905677156147	-0.495732704825219	-0.442654795906666	-0.435458512839784	-0.374352758273087
Rin3	late	chr12	102282141	102285140	+	1.78884590930295	1.26159469803049	6.84665578893038	2.01146250608619	1.3789555888997	1.42764171861898	2.13836060784085	-0.533933705865683	-0.537310395015559	-0.572268073696791	-0.551832124761559	-0.599756382803868	-0.547697463734132	-0.56105070753824	-0.512521377491791
Ring1	mid	chr17	34023181	34026180	-	3.75186892030119	1.63827937090216	6.57808316275858	3.04751731449742	1.6803167440897	2.41401236057391	3.61521397728489	-0.533933705865683	-0.203266219723983	-0.163402829728267	0.715286686450736	2.51931718426995	2.59693195652405	1.04402153704296	0.637463780208106
Rinl	mid	chr7	28795438	28798437	+	6.00675626386991	1.63230024911054	7.25535326353964	3.84603760585827	1.53420224460364	2.45294804380898	4.2767212156817	-0.533933705865683	-0.613616980812207	-0.618821074045642	-0.501262900165639	-0.318040801473559	-0.216086951856823	0.363348405465699	0.340528600793551
Rint1	late	chr5	23786241	23789240	+	3.31877991068048	1.5246760568615	4.51124164830603	2.42083050355599	1.95428143062606	1.95976272283151	3.23061674565884	-0.533933705865683	-0.482189437557945	-0.244703130942041	-0.277237593321155	0.831982647690149	0.791797433853917	0.521083166524302	0.214656370405118
Riok1	mid	chr13	38035745	38038744	+	4.85812889052802	1.59642551836086	7.43829403788854	2.2793205785047	1.99994221171545	2.38805523841721	3.1075456315385	-0.533933705865683	-0.531025783051048	-0.374018808550357	-0.270407376903094	0.437738577676996	0.899324030891571	0.73083946476342	0.315396401350171
Riok2	early	chr17	17373090	17376089	+	28.9981336876478	3.76086760692502	23.2529401268164	7.20184439993171	3.46108720657606	5.99609521819972	12.3378791905637	-0.533933705865683	-0.387431585578065	-0.211929182183361	0.346491155659675	1.70760952587125	2.32597819287664	2.4404792581785	2.01760161408372
Riok3	late	chr18	12127260	12130259	+	2.80095609482962	1.59044639656925	3.54982949374901	1.75876621135174	1.45201283864273	1.64827725695101	2.55372561799698	-0.533933705865683	-0.393566486545759	-0.2346473235276	-0.0583497329742675	0.270141351441056	1.79291296894633	3.00978595641064	2.92365488883041
Ripk1	late	chr13	34000900	34003899	+	2.77271115941958	1.26757381982211	5.23522003189958	2.12770280166404	1.46114499486061	1.77806286773455	2.27681561122623	-0.533933705865683	-0.586566000104759	-0.459095865641341	-0.347576473155613	0.102921617121906	0.860058875848811	0.484709104657782	0.154058046639159
Ripk2	late	chr4	16162148	16165147	-	1.87358071553309	1.19582435832274	3.68606198528543	2.36018339281973	1.32416265159242	1.81699855096961	2.18451227563597	-0.533933705865683	-0.432310598819083	-0.438915607905417	-0.0720992543486022	0.887090431495942	1.47742227615898	0.109116843678494	-0.196280375176378
Ripk3	asy	chr14	55787358	55790357	-	2.11366266651849	0.99851333919949	3.19951737265536	1.32918251030319	0.812761903391212	1.01232776411164	1.01533669149278	-0.533933705865683	-0.500388487198466	-0.576916936378324	-0.390354871511247	-0.217128403234491	-0.115675718251113	0.0135652491091317	-0.01889480999048
Ripk4	late	chr16	97762288	97765287	-	2.6032415469593	1.54261342223634	11.4357445752572	3.79549834691138	1.61639165056454	1.80401998989126	2.9998584066832	-0.533933705865683	-0.44159565464124	-0.403653793662842	0.0958089280037523	0.36928159311845	1.34911215739926	1.48969948487979	2.75287766567856
Ripply1	none	chrX	139780854	139783853	-	1.6946961246028	0.884910025158829	4.50734929140499	1.11691762272625	0.949744246659393	0.856585031171389	1.41531781238387	-0.533933705865683	-0.551826714918667	-0.448908738361656	-0.545810513279446	0.600913552343672	0.00262863255653527	0.205260275072472	0.246596726417561
Ripply2	asy	chr9	87014136	87017135	+	2.47143184837908	1.30344855057179	7.34098511536253	2.43093835534537	1.41548421377121	1.55742732940253	1.95375393666034	-0.533933705865683	-0.568577422555426	-0.499675983749107	-0.568577422555426	-0.476957232748045	-0.490696243824879	-0.495086200688857	-0.535952129932497
Ripply3	late	chr16	94326920	94329919	+	2.46201686990906	1.66219585806861	4.53070343281123	2.01651643198088	1.67118458787182	1.55742732940253	2.21528005416606	-0.533933705865683	-0.47289610124272	-0.470980838558223	-0.47421331176862	-0.476957232748045	-0.375721656170348	-0.436192740648121	-0.421133273040481
Rita1	mid	chr5	120611090	120614089	-	7.10830874486173	1.98506843481575	7.55117238801872	4.12400353006616	1.99994221171545	3.17974746419682	4.41517621906708	-0.533933705865683	-0.270317801397375	-0.185014780914187	0.357375269553741	1.45543234394664	1.98526207053598	1.40422042986074	1.08870977964443
Rlbp1	mid	chr7	79385549	79388548	-	6.21859327944526	2.08073438348157	6.42628124361799	2.58761005808073	1.6803167440897	2.38805523841721	3.24600063492388	-0.533933705865683	-0.490968017764702	-0.553671999466381	-0.407041288576343	0.0159594357310738	-0.0917899723496704	-0.330962855711972	-0.400824618997376
Rlf	mid	chr4	121213585	121216584	-	3.46941956620072	1.73992444135959	3.76390912330624	3.12332620291775	1.79903477492212	2.37507667733885	3.30753619198405	-0.533933705865683	-0.391500562809996	-0.094410680159789	-0.0355260436065185	0.811479030304127	2.14029686078487	2.37728512828826	1.85012518153731
Rlim	late	chrX	103979785	103982784	-	6.19034834403521	1.24365733265565	4.91993912291529	2.08221746861184	1.10499090236333	1.89486991743974	3.21523285639379	-0.533933705865683	-0.170267736713155	-0.0394293429490256	0.888760884755669	2.76672204740885	3.72392387201291	2.81050998951535	2.46849678150438
Rln1	asy	chr19	29333053	29336052	-	2.25017985433371	1.60838376194409	2.17582750768168	1.21799614062003	1.48854146351424	1.85593423420468	1.79991504400992	-0.533933705865683	-0.618974653647788	-0.427953822296949	-0.513105018578547	-0.533933705865683	-0.665748656095155	-0.186855254919266	-0.463494929427284
Rln3	late	chr8	84043501	84046500	-	4.12846805910181	1.4409683517789	4.2777002342436	1.84468295156146	1.57986302569303	1.86891279528303	2.49219006093682	-0.533933705865683	-0.582224427055819	-0.566581160482975	-0.513499692925967	-0.426617775782497	-0.420480436320189	-0.504862958615891	-0.539609009597729
Rmdn1	late	chr4	19573662	19576661	+	1.90182565094314	1.45890571715375	9.40782662981508	2.14791850524279	1.49767361973212	1.57040589048088	2.49219006093682	-0.533933705865683	-0.547146721459394	-0.487717643199568	-0.3585146670622	-0.271071764530587	0.171184104209434	-0.0979511150991009	-0.132132809564051
Rmdn2	mid	chr17	79613400	79616399	+	3.36585480303055	1.47684308252859	4.80316841588407	2.04178606145432	1.45201283864273	2.01167696714493	2.56910950726203	-0.533933705865683	-0.566634933489565	-0.529231055332249	-0.592253955992293	-0.557574905159992	-0.474393514983948	-0.557993270656943	-0.534361888540591
Rmdn3	early	chr2	119155325	119158324	-	2.80095609482962	1.22571996728081	4.98610919023298	2.94643879660364	2.01820652415121	2.24529106655531	2.12297671857581	-0.533933705865683	-0.4270395721277	-0.377082073119002	-0.492529517910885	-0.248559701099696	0.438981604011896	0.950646748133901	0.741612303609582
Rmi1	early	chr13	58400748	58403747	+	6.79290696611621	1.09417928786531	10.8441063262991	5.33189181889681	2.72138255292788	4.7501533546777	8.43037131724306	-0.533933705865683	-0.349859403344381	-0.267831251708923	0.751642048636209	2.01288463140825	1.7494968887228	1.13736991168482	0.788977279645131
Rmi2	early	chr16	10833559	10836558	+	3.76128389877121	1.35726064669631	10.0539578753878	3.66409627364947	2.33783199177697	3.50421149115568	3.76905286993531	-0.533933705865683	-0.46935412472377	-0.471760945346989	-0.409716184917517	-0.141598431036469	-0.341968948825994	-0.335358109368327	-0.406827758902731
Rmnd1	early	chr10	4430796	4433795	-	6.18564085480021	2.11660911423125	8.52036925637783	4.70520500795539	2.31043552312333	3.67293278517429	3.96904343038086	-0.533933705865683	-0.536481826531375	-0.479833505111668	-0.235852524776198	0.445496608947096	1.23049665483216	0.119269718472963	0.23572088790995
Rmnd5a	early	chr6	71439138	71442137	-	4.74985663812284	1.59642551836086	10.0928814443982	4.40702338016874	2.2373782733803	2.71251926537606	3.99981120891094	-0.533933705865683	-0.224294506593515	0.0526531372197872	0.759149667188638	2.61472092267103	4.30783464010882	2.30197686953188	1.6213203487569
Rmnd5b	early	chr11	51634148	51637147	-	7.37663563125717	2.14052560139771	7.79249851588324	3.41645390480971	2.11866024254788	2.673583582141	3.86135620552556	-0.533933705865683	-0.420232513251022	-0.404873410119558	-0.180301922473494	0.334442738798583	1.22152449212403	2.62802971936232	2.17543538296959
Rmst	none	chr10	92163671	92166670	-	0.795565680716313	1.34530240311308	1.00033572356743	1.44036887998634	1.26023755806727	1.0512634473467	1.3537822553237	-0.533933705865683	-0.510546704641999	-0.533933705865683	-0.508996635693097	-0.533933705865683	-0.416727013626276	-0.465639470668489	-0.426970068562607
Rnase10	none	chr14	51006429	51009428	+	1.17216481951693	1.0882001660737	1.06650579088512	0.975407697674962	0.694043872558787	0.467228198820758	0.784578352517146	-0.533933705865683	-0.533933705865683	-0.533933705865683	-0.533933705865683	-0.533933705865683	-0.533933705865683	-0.533933705865683	-0.500224755013202
Rnase4	asy	chr14	51089577	51092576	+	2.71622128859948	1.01645070457433	3.91960339934786	2.17318813471624	0.995405027748787	1.15509193597354	1.36916614458874	-0.533933705865683	-0.52480325713669	-0.479488768856818	-0.432309691955058	-0.100214852160189	0.530362941397464	0.189226465989658	-0.117480429972698
Rnaseh1	mid	chr12	28648124	28651123	+	4.50506719790243	1.47086396073697	4.67082828124869	1.88511435871897	1.89948849331879	2.50486228812239	4.03057898744102	-0.533933705865683	-0.354064458627121	-0.285287341532733	-0.0719169467155154	0.61890452675434	1.33151641479078	1.23939336915354	1.30845446175233
Rnaseh2a	early	chr8	84965377	84968376	-	6.29391310720538	1.84754863360864	6.53526723684713	3.17386546186464	2.51134295991667	1.97274128390987	3.63059786654993	-0.533933705865683	-0.486805778778964	-0.36236585607641	0.236574977563155	1.89313897129367	2.46546225606306	2.06749234731263	1.33863097126233
Rnaseh2b	late	chr14	62330625	62333624	+	4.1849579299219	1.1360331404066	5.62445572200363	2.9666545001824	1.10499090236333	1.95976272283151	3.13831341006858	-0.533933705865683	-0.539021712183812	-0.501756793338204	-0.527063843745563	-0.401492539433071	-0.25225391413847	-0.0935068204219042	-0.0947005896799651
Rnaseh2c	mid	chr19	5600373	5603372	+	3.82248125882631	1.78177829390089	6.1966321864566	3.31032146102124	1.94514927440818	2.34911955518214	2.93832284962304	-0.533933705865683	-0.349070547817105	-0.458428874012461	-0.145076724344631	0.39964925801553	0.422320192455926	0.72967088591347	1.0898919012002
Rnasek	early	chr11	70237559	70240558	-	5.1499932230985	2.16444208856416	8.18951891978938	4.22508204795994	2.12779239876576	2.92017624262973	3.84597231626052	-0.533933705865683	-0.0302454752267515	0.654975977800779	3.02002684538404	6.20248070080205	2.72338256004818	3.95388356294791	2.53755971360956
Rnasel	asy	chr1	153747926	153750925	+	2.5467516761392	1.47086396073697	3.35910400559802	1.95586932124461	1.6346559630003	1.9338056006748	1.43070170164891	-0.533933705865683	-0.510445889907277	-0.566581160482975	-0.319756718309914	-0.537454561790309	-0.262362318955422	-0.467323366972936	-0.498292613182183
Rnaset2a	none	chr17	8146286	8149285	-	0.0141224677050233	0.00597912179161371	0.0428159259114464	0.0252696294734446	0.0456607810893939	0.0389356832350631	0.0153838892650421	-0.533933705865683	-0.566561453961365	-0.399819939646208	-0.0498822423432476	0.861302368354657	1.46310397050405	0.153536235529216	-0.203564733345042
Rnd1	asy	chr15	98675959	98678958	-	2.90452085799979	1.54261342223634	5.1223416817694	1.98619287661275	1.41548421377121	1.75210574557784	1.81529893327496	-0.533933705865683	-0.384377063595027	-0.249210809291288	0.315555395025502	1.35150220892245	0.553256407671351	0.0603659314670473	-0.157682396101666
Rnd2	early	chr11	101463984	101466983	+	6.08207609163003	2.01496404377382	11.2683732285125	7.45454069466616	2.27390689825182	3.04996185341328	4.36902455127195	-0.533933705865683	-0.246256759397558	-0.579722728522483	0.305261866262197	0.754759521588922	1.85665583536622	0.635407517620179	0.869428174234915
Rnd3	mid	chr2	51147595	51150594	-	4.10493061292677	1.71002883240152	6.61311437486794	3.13343405470713	1.80816693114	2.05061265037999	3.3998395275743	-0.533933705865683	-0.363249721131455	-0.0985561809942851	0.738097844334033	1.5939046580141	2.07486054799203	0.988876248716303	0.390960559390789
Rnf10	early	chr5	115271393	115274392	-	8.51584802612905	1.84156951181702	9.52848969374734	4.13411138185554	2.92228998972121	4.47760357203226	6.15355570601683	-0.533933705865683	-0.208347590996404	0.128908733662771	0.745932303494947	2.5539728252129	4.49226697761735	3.02572263911263	2.12508312885703
Rnf103	mid	chr6	71492394	71495393	+	2.88569090105976	1.04036719174079	6.64425323007627	2.54717865092322	1.51593793216788	2.03763408930164	2.83063562476774	-0.533933705865683	-0.202742098824118	0.0141867338305566	1.60652089162854	2.88449397547592	4.07692373198469	0.58782836335257	0.0111161339203843
Rnf11	late	chr4	109475176	109478175	-	2.96101072881989	1.35726064669631	5.18072703528501	2.39050694818786	1.39721990133545	1.7650843066562	2.73833228917749	-0.533933705865683	-0.486537072812187	-0.469058471769018	-0.239667299864643	-0.0110669595852673	0.445152470233793	0.21441431242612	0.175244010071066
Rnf111	mid	chr9	70501855	70504854	-	2.86686094411973	1.39911449923761	4.21153016692591	2.20856561597906	1.92688496197242	2.31018387194708	2.76910006770757	-0.533933705865683	-0.465887427537474	-0.414894287444437	-0.453635646062721	-0.135882201919938	0.540182819224291	1.28164558261313	1.02360002924527
Rnf112	late	chr11	61452434	61455433	-	2.96571821805489	1.56055078761118	2.8102816825513	1.74360443366768	1.13238737101697	1.27189898567873	2.03067338298555	-0.533933705865683	-0.533933705865683	-0.533933705865683	-0.484059554744019	-0.533933705865683	-0.495833043862189	-0.533933705865683	-0.500224755013202
Rnf114	early	chr2	167501589	167504588	+	3.85543368347136	1.54261342223634	7.29427683255004	4.29078308459089	2.21911396094454	2.18039826116354	3.26138452418892	-0.533933705865683	-0.287474033174303	-0.149186408942029	0.604120483424669	1.95981865329766	2.34995613305914	1.5674434994184	1.14488540854729
Rnf115	mid	chr3	96726339	96729338	+	3.28582748603542	2.01496404377382	5.2858206716131	2.57750220629135	1.74424183761485	2.38805523841721	2.86140340329783	-0.533933705865683	-0.47566035302101	-0.278484949307785	-0.0697519768781401	0.198411833649614	2.09677451517492	2.58623738946317	1.99934441230737
Rnf121	early	chr7	102063659	102066658	-	6.83998185846629	1.78177829390089	7.31373861705525	2.85041420460455	2.19171749229091	3.14081178096176	3.93827565185077	-0.533933705865683	-0.399708057661856	-0.291739620102105	-0.251037774405691	0.148503379090751	1.34820410380275	1.80592204081724	1.30935272495223
Rnf122	early	chr8	31110364	31113363	+	3.84131121576634	1.59044639656925	8.04160935754983	2.47136976250288	2.64832530318485	2.03763408930164	2.36911894681648	-0.533933705865683	-0.50057110445741	-0.473938206713297	-0.0799488992385033	0.268360624095767	0.653277248299608	-0.198637058659975	-0.267428656928358
Rnf123	late	chr9	108078241	108081240	-	2.6079490361943	1.56652990940279	5.56607036848803	2.49158546608164	1.41548421377121	1.6223201347943	2.38450283608152	-0.533933705865683	-0.457491402366631	-0.520621990422347	-0.278832613088235	-0.231110884129197	0.0558542610380851	0.144666885672882	0.447418945071731
Rnf125	mid	chr18	20943125	20946124	+	6.72229462759109	1.69209146702668	8.43473740455493	3.48215494144067	1.84469555601151	2.55677653243581	3.83058842699548	-0.533933705865683	-0.498120626596302	-0.462772373234272	-0.35326281595633	-0.272170139008429	0.0159470846837309	0.172851817864705	0.307875295483799
Rnf126	early	chr10	79765453	79768452	-	4.61804693954262	1.6143628837357	8.16616477838313	4.54853330522003	2.35609630421273	3.16676890311847	4.44594399759716	-0.533933705865683	-0.58802204488225	-0.40403301983662	-0.106949230478678	0.832360670189017	1.67498840212166	2.30757137127954	2.26925429167505
Rnf128	none	chrX	139609120	139612119	+	1.32751196427219	0.711515493202031	3.04382309661373	1.56671702735357	0.730572497430303	0.869563592249743	1.63069226209446	-0.533933705865683	-0.556722620071484	-0.524362031880084	-0.449600854229114	-0.428769525602031	-0.13140408067388	-0.223281154593021	0.289227578715586
Rnf13	early	chr3	57734620	57737619	+	8.59116785388917	1.7459035631512	9.04972979491934	3.1940811654434	2.00907436793333	3.23166170851024	3.95365954111581	-0.533933705865683	-0.497762814236604	-0.396715843472601	-0.232121066930303	0.268396335227698	1.01102990027458	1.22307359441988	0.70238552474185
Rnf130	mid	chr11	50023846	50026845	+	3.02691557810999	1.65023761448538	18.7572679061145	6.19611314688862	1.48854146351424	2.28422674979037	2.98447451741816	-0.533933705865683	-0.547031783865013	-0.501100283103735	-0.587130289364067	-0.605404157535731	-0.498088607553619	-0.308170691630643	-0.259470692943416
Rnf135	mid	chr11	80182723	80185722	+	5.28651041091372	1.63230024911054	4.79927605898303	2.10748709808528	1.9816778992797	2.42699092165227	3.21523285639379	-0.533933705865683	-0.519341719023156	-0.542100678477619	-0.518688138375141	-0.566413845592348	-0.279340102874292	-0.519776047326458	-0.345395672110529
Rnf138	early	chr18	21000408	21003407	+	10.935497492923	1.54261342223634	14.9816817121052	6.50440262646464	2.88576136484969	5.52886701937896	7.61502518619583	-0.533933705865683	-0.536944814417169	-0.403445577998367	-0.162452451370087	0.404635428489554	1.22410250366269	0.43595347416308	0.45471161331435
Rnf139	mid	chr15	58887729	58890728	+	4.52860464407747	1.70404971060991	7.45775582239375	4.59401863827223	1.97254574306182	2.60869077674923	3.50752675242959	-0.533933705865683	-0.359498495510127	-0.256333275397577	0.327850003045636	1.07170725337576	1.47143778900083	1.64035252349758	1.61196016160999
Rnf14	mid	chr18	38295652	38298651	+	2.28313227897877	1.46488483894536	4.6902900657539	2.26415880082064	1.97254574306182	2.01167696714493	2.87678729256287	-0.533933705865683	-0.431742723668768	-0.398558388928708	0.163619907914538	1.4578853196141	2.71479953787238	2.79358194640742	2.87659042704701
Rnf141	late	chr7	110842627	110845626	-	2.89039839029477	1.43498922998729	3.56150656445213	1.92554576587648	1.66205243165394	1.6223201347943	2.07682505078068	-0.533933705865683	-0.511793259349347	-0.512373152430357	-0.411651011531774	-0.334685148697131	-0.185594126604941	-0.242089885882548	-0.181900249952251
Rnf144b	asy	chr13	47192325	47195324	+	2.28783976821377	1.66817497986023	3.75223205260312	1.74360443366768	1.41548421377121	1.53147020724582	1.81529893327496	-0.533933705865683	-0.520718980419581	-0.47987502045543	-0.499969736169965	-0.378958283067008	-0.41128896048029	-0.319813918779472	-0.396265806030915
Rnf145	early	chr11	44517483	44520482	+	12.3901116665404	2.49927290889453	20.7812934946556	11.0782055611581	3.24191545734697	3.49123293007733	7.72271241105112	-0.533933705865683	-0.485812176416163	-0.414301420714603	-0.364983029198863	0.0370894419246941	1.07091629645565	1.25894289853768	0.96386306309619
Rnf146	mid	chr10	29360943	29363942	-	2.71151379936447	1.41107274282084	4.26602316354047	2.53201687323915	1.90862064953667	2.10252689469341	2.63064506432219	-0.533933705865683	-0.404173004487778	-0.276371647926378	0.444238616259163	1.29719384633064	2.2475863961589	1.27167232060208	0.907181718652758
Rnf149	mid	chr1	39575804	39578803	-	3.7565764095362	1.39313537744599	8.7383412428361	3.96227790143611	1.96341358684394	2.41401236057391	3.64598175581497	-0.533933705865683	-0.337996511232568	-0.230612883423495	0.202404306516764	1.33258509801491	2.29765343384885	1.86169936924783	1.2873410529538
Rnf150	late	chr8	82861972	82864971	+	1.85945824782807	1.23169908907242	4.32440851705608	2.31469805976753	1.67118458787182	1.46657740185404	2.0460572722506	-0.533933705865683	-0.533933705865683	-0.533933705865683	-0.533933705865683	-0.533933705865683	-0.495833043862189	-0.465639470668489	-0.500224755013202
Rnf151	mid	chr17	24716564	24719563	-	5.76667431288451	1.71002883240152	3.58875306275941	2.35007554103035	1.73510968139697	2.69954070429771	3.96904343038086	-0.533933705865683	-0.246158414896952	0.526878076394494	3.99505090116234	7.73459286331833	4.93862813581891	1.65451190655824	0.628518618587492
Rnf152	asy	chr1	105355171	105358170	-	2.06658777416841	1.43498922998729	4.48399514999875	1.72844265598361	1.06846227749182	1.3367917910705	1.87683449033513	-0.533933705865683	-0.556732356019518	-0.499088057581865	-0.52942850559823	-0.455012841313969	-0.372045319375967	-0.305467507295507	-0.370640673320023
Rnf157	mid	chr11	116411533	116414532	-	3.58710679707592	1.51271781327827	15.8496773010372	6.19105922099393	1.34242696402818	2.24529106655531	3.16908118859867	-0.533933705865683	-0.503535568281915	-0.556166773304411	-0.507287358441117	-0.455012841313969	-0.513186208138619	-0.565848191237942	-0.503479131402608
Rnf165	early	chr18	77563662	77566661	-	4.21320286533195	1.34530240311308	12.0468446087206	5.58458811363126	2.10039593011212	3.29655451390201	4.19980176935649	-0.533933705865683	-0.540277362732038	-0.453434965817835	-0.590276415118028	-0.624902304804882	-0.731080206087284	-0.79359767772297	-0.912380532891247
Rnf166	early	chr8	122474565	122477564	-	4.82517646588296	1.39911449923761	7.38380104127398	3.20924294312746	2.40175708530212	3.33549019713707	3.93827565185077	-0.533933705865683	-0.374408541692497	-0.497463451093208	-0.187324888563867	0.199598492335714	0.0765083091255237	-0.0644647519217773	-0.224314959810993
Rnf167	early	chr11	70645787	70648786	+	5.06055092763335	1.76982005031766	6.72988508189916	3.27999790565311	2.30130336690545	2.24529106655531	3.44599119536942	-0.533933705865683	-0.194551742221494	0.359664220998089	0.866147475944009	3.22754822511966	2.12176932416489	2.52263204513524	2.09432679444047
Rnf168	mid	chr16	32275961	32278960	+	4.0578557205767	1.39911449923761	5.43373023385265	2.26415880082064	1.7625061500506	2.62166933782758	3.59983008801985	-0.533933705865683	-0.531927259728569	-0.453530894112478	-0.228342739243306	0.294721263387459	1.14962426366314	0.513706586665723	0.435019610097037
Rnf169	mid	chr7	99978949	99981948	-	3.24346008292035	1.43498922998729	4.25434609283735	3.08289479576024	1.97254574306182	2.66060502106265	4.1690339908264	-0.533933705865683	-0.521640469116494	-0.320629632850053	-0.297524091826962	-0.0616931532310684	0.395826244603008	0.418550150929115	0.692951935745895
Rnf17	asy	chr14	56401081	56404080	+	3.31877991068048	0.723473736785259	7.96765457643006	2.4157765776613	0.611854466597878	1.12913481381683	1.44608559091395	-0.533933705865683	-0.569019595050651	-0.636672123282701	-0.687335549474187	-0.897816132138952	-0.782815580957927	-0.53726231519704	-0.274280868108705
Rnf170	early	chr8	26117883	26120882	+	2.65031643930937	1.48880132611181	5.40259137864432	2.59266398397542	2.29217121068757	2.86826199831632	2.98447451741816	-0.533933705865683	-0.523206272245177	-0.470902857057479	0.0208878083288719	0.149784014651936	0.270774069764173	-0.176390799019995	-0.0931240986545539
Rnf180	asy	chr13	105293316	105296315	-	2.01009790334832	1.20778260190597	3.49533649713444	1.83457509977208	1.50680577595	1.45359884077569	1.63069226209446	-0.533933705865683	-0.536259416348762	-0.512491241495213	-0.500893255430195	-0.491403887332991	-0.514621105753642	-0.443227047657443	-0.4041083676814
Rnf181	late	chr6	72360496	72363495	-	2.81507856253464	1.48880132611181	3.98188110976451	1.98113895071806	1.35155912024606	1.55742732940253	2.27681561122623	-0.533933705865683	-0.535674813232239	-0.430205312090525	-0.379649375212434	-0.0347828710507921	-0.149184144812899	0.0471419567351295	-0.155958216387021
Rnf182	late	chr13	43614483	43617482	+	1.8782882047681	1.26757381982211	5.8035041394515	1.83457509977208	1.43374852620697	1.32381322999215	2.13836060784085	-0.533933705865683	-0.525146642822126	-0.50704254360754	-0.46457978086358	-0.432901440307332	-0.336128639874557	-0.254395189750154	-0.239121898441778
Rnf183	none	chr4	62433753	62436752	-	1.44519919514738	1.38117713386277	1.45574148098918	1.58187880503763	1.10499090236333	1.44062027969734	1.07687224855295	-0.533933705865683	-0.510546704641999	-0.501235161246255	-0.508996635693097	-0.537454561790309	-0.454827686406261	-0.495914346353058	-0.533933705865683
Rnf185	early	chr11	3450864	3453863	-	4.82988395511797	1.85352775540025	5.49990030117034	2.71395820544795	2.10952808633	2.34911955518214	3.03062618521329	-0.533933705865683	-0.101334466002788	0.262865302477049	0.924481540612344	2.5271348095562	4.67539416212798	2.74673753463365	1.36595801248524
Rnf187	mid	chr11	58937417	58940416	-	4.13317554833682	2.06877613989834	7.04127363398241	3.39118427533627	1.6346559630003	2.49188372704404	4.23056954788657	-0.533933705865683	-0.350803708372	-0.39887640294043	0.0657364928531807	0.488919717087196	1.52164022212969	1.64817064740763	1.4444228728958
Rnf19a	late	chr15	36281648	36284647	-	2.23605738662869	1.30344855057179	4.21931488072799	2.43093835534537	1.45201283864273	1.89486991743974	2.38450283608152	-0.533933705865683	-0.535281866035622	-0.327657475061003	0.225542910820662	1.26551699320466	1.44621424808557	0.613190934365051	0.308203880237672
Rnf19b	mid	chr4	129057314	129060313	+	2.49026180531911	1.19582435832274	6.49634366783673	3.78033656922731	1.88122418088303	2.06359121145835	2.64602895358724	-0.533933705865683	0.0329845401328325	0.493109113802976	3.26012970073142	6.4997158279905	8.23074298670012	2.0290951970541	1.03456993874982
Rnf2	mid	chr1	151499456	151502455	-	3.18697021210026	1.14799138398983	5.61667100820155	2.36523731871441	1.71684536896121	2.50486228812239	3.32292008124909	-0.533933705865683	-0.564532307737864	-0.519174269977845	-0.35273970943722	0.125173085463862	0.672607246852196	0.738863428954666	0.669497371050478
Rnf20	mid	chr4	49630659	49633658	+	2.93276579340984	1.55457166581956	3.7989403354156	1.98113895071806	1.52507008838576	2.02465552822328	2.47680617167177	-0.533933705865683	-0.416946737130976	-0.114706074120516	0.751423615305005	2.75929193748574	4.05314293826809	2.47670113540544	1.51022031558281
Rnf207	late	chr4	152311849	152314848	-	4.02019580669663	1.69209146702668	7.16193669791466	2.69374250186919	1.47027715107848	1.95976272283151	2.63064506432219	-0.533933705865683	-0.558309981020004	-0.573667637658524	-0.453066273737795	-0.315781031701881	-0.262728239612983	-0.389121587610201	-0.466963125738907
Rnf214	late	chr9	45905378	45908377	-	2.6691463962494	1.32736503773824	4.9783244764309	2.99192412965584	1.82643124357576	1.99869840606657	2.64602895358724	-0.533933705865683	-0.499022384976779	-0.459931815417714	-0.41519877266057	-0.117459219022574	0.637403665883552	0.641234760926194	0.522357383526883
Rnf215	late	chr11	4133702	4136701	+	2.63619397160435	1.62632112731893	3.62378427486878	1.89522221050835	1.78077046248636	1.82997711204797	2.2306639434311	-0.533933705865683	-0.295768542612234	-0.38763845614517	0.109517489201178	0.335314421211224	1.37969110005197	1.10544080965478	1.49350300808522
Rnf216	late	chr5	143111481	143114480	-	2.82449354100466	1.45890571715375	4.5657346449206	2.46631583660819	1.55246655703939	1.82997711204797	3.04601007447833	-0.533933705865683	-0.501209379968625	-0.493424079014814	-0.509194657667436	-0.417436184404959	-0.0275347814117095	1.17981365676742	1.34066073842882
Rnf217	late	chr10	31607685	31610684	-	2.00539041411331	1.24365733265565	7.35266218606565	2.56739435450197	1.51593793216788	1.98571984498822	2.19989616490102	-0.533933705865683	-0.611509651023971	-0.575143809817209	-0.625935913387429	-0.54078797924933	-0.579466812163667	-0.533113002634241	-0.428199265155425
Rnf219	late	chr14	104521123	104524122	-	2.63148648236934	1.11809577503176	14.7131090859334	2.40566872587193	1.45201283864273	1.60934157371594	3.35368785977917	-0.533933705865683	-0.566006956868622	-0.581289347896247	-0.557507352625935	-0.507498645477715	-0.269670642423082	0.191973844462393	0.603293854674442
Rnf220	late	chr4	117493512	117496511	-	3.43646714155567	1.0044924609911	8.43084504765389	3.39118427533627	1.26023755806727	1.70019150126442	2.56910950726203	-0.533933705865683	-0.482853242456674	-0.421149667789972	-0.429659004981656	-0.382939250490861	-0.25050043221069	-0.405576522690265	-0.300425915231668
Rnf222	none	chr11	68887053	68890052	+	1.44049170591238	1.36323976848793	1.38178669986941	1.5515552496695	1.01366934018454	1.50551308508911	1.27686280899849	-0.533933705865683	-0.496283102466404	-0.505238560674799	-0.499150381941206	-0.476957232748045	-0.492928348409755	-0.495086200688857	-0.533933705865683
Rnf224	late	chr2	25235190	25238189	-	2.09954019881346	1.70404971060991	2.64680269270759	1.62231021219514	1.51593793216788	1.7910414288129	2.18451227563597	-0.533933705865683	-0.533933705865683	-0.533933705865683	-0.429583723315761	-0.476957232748045	-0.381531057851708	-0.533933705865683	-0.375750763473224
Rnf225	mid	chr7	12925916	12928915	+	3.78482134494624	1.50673869148665	6.90504114244599	2.60277183576479	1.6346559630003	2.32316243302543	3.47675897389951	-0.533933705865683	-0.40079338965026	0.406119107107716	1.05792514049278	4.19295957293379	3.83203194163938	2.68724935600682	1.38216164789632
Rnf24	early	chr2	131351382	131354381	-	2.9092283472348	1.55457166581956	6.92450292695119	4.71531285974476	2.56613589722394	2.77741207076784	2.56910950726203	-0.533933705865683	-0.355522451593409	-0.0902894252160812	0.955734566879848	4.1517042195294	4.54914085687645	0.992280135506196	0.359066125979447
Rnf25	late	chr1	74599873	74602872	-	2.86686094411973	1.58446727477763	3.40191993150947	1.76382013724643	1.43374852620697	1.38870603538392	2.8152517355027	-0.533933705865683	-0.411075745485115	-0.280313206180624	-0.00829199438712145	0.457732178042404	1.73256025732602	2.63467682170053	2.56974452538016
Rnf26	late	chr9	44112018	44115017	-	1.62879127531269	0.962638608449807	3.78726326471248	1.93565361766586	1.11412305858121	1.37572747430556	2.06144116151564	-0.533933705865683	-0.397818216705806	-0.330302223202084	-0.134797949166506	0.17942779700919	0.0662840573526601	-0.546837728169099	-0.468024296662403
Rnf31	asy	chr14	55590208	55593207	+	2.61265652542931	1.11809577503176	3.67438491458231	1.28875110314567	0.803629747173333	0.960413519798224	1.39993392311883	-0.533933705865683	-0.537793469200797	-0.315676848285995	0.0734105128180095	1.25396456845771	1.77244403614711	1.51970384715522	1.01603781548136
Rnf32	mid	chr5	29195087	29198086	+	6.55282501513081	1.57848815298602	7.35655454296669	2.84030635281517	1.86295986844727	2.47890516596569	3.35368785977917	-0.533933705865683	-0.433199191605716	-0.400463314539913	-0.0970269348946785	0.550284018396512	1.2589804876285	0.645468208775231	0.0011971615722217
Rnf34	mid	chr5	122848657	122851656	+	3.98253589281657	1.57250903119441	5.49990030117034	3.27494397975842	1.61639165056454	2.12848401685012	2.72294839991245	-0.533933705865683	-0.487089054192282	-0.39940143742788	0.316230180743426	0.801401030628346	1.2454248370801	0.419920992649263	0.363589418119765
Rnf38	mid	chr4	44166840	44169839	-	4.20378788686194	1.4828222043202	8.36078262343516	4.61928826774567	1.80816693114	2.73847638753277	3.79982064846539	-0.533933705865683	-0.47082965473928	-0.37547516727207	-0.137065414498846	0.507624273853792	1.41807929615725	1.2346367917706	0.871519948111273
Rnf39	asy	chr17	36941555	36944554	+	2.52321422996416	1.18984523653113	11.1866337335906	2.61793361344886	1.6346559630003	1.72614862342113	1.98452171519043	-0.533933705865683	-0.642194306094198	-0.570285237047811	-0.574522665525403	-0.325014921770912	-0.141180794040036	-0.117492431534615	-0.0315781024743933
Rnf4	early	chr5	34335432	34338431	+	13.4022218520671	2.36175310768742	11.89504268958	6.65602040330531	2.90402567728545	5.00972457624479	9.43032411947079	-0.533933705865683	-0.213559050758232	-0.256714367191615	0.204799473506052	0.986390529379521	1.76638246093297	1.39706177844488	1.57856899759625
Rnf40	early	chr7	127587267	127590266	+	4.50977468713744	2.18835857573062	8.69552531692465	5.57448026184188	2.31043552312333	2.673583582141	2.90755507109295	-0.533933705865683	-0.379976528340221	-0.0507490061728774	0.326111197876935	1.69740135921678	2.50844416227007	2.59793554116206	1.59866806393661
Rnf41	mid	chr10	128410157	128413156	+	3.93075351123149	1.8296112682338	5.4103760924464	2.88073775997268	1.92688496197242	2.08954833361505	2.79986784623766	-0.533933705865683	-0.547246359758021	-0.329499534607942	0.112683045586281	1.72700465300843	2.35536667672651	2.23760855920322	2.00927388096112
Rnf43	asy	chr11	87732420	87735419	+	2.13720011269353	1.7877574156925	2.63901797890551	1.89016828461366	1.45201283864273	1.40168459646227	1.90760226886522	-0.533933705865683	-0.556997768277393	-0.505566371448849	-0.497302447437421	-0.482036158304613	-0.375933856679676	-0.372500848902726	-0.31415852240265
Rnf44	early	chr13	54685754	54688753	-	18.1379560224849	2.63679271010165	16.3790378395788	7.41916321340334	3.40629426926879	4.95781033193137	10.0456796900725	-0.533933705865683	-0.354588719085996	-0.118477668636877	0.561712921888755	1.82088407718107	2.55470678936295	2.53050515396344	2.04127814947155
Rnf5	late	chr17	34602191	34605190	-	3.38468475997058	1.69209146702668	4.88880026770697	4.23518989974932	1.55246655703939	1.9338056006748	2.38450283608152	-0.533933705865683	-0.161383064141107	0.264624683299493	1.07701189928629	3.43634080782486	4.7278002878671	3.14010672988067	1.74699201058961
Rnf6	late	chr5	146219477	146222476	-	2.40552699908897	1.36323976848793	6.24334046926909	2.29448235618877	1.29676618293879	1.32381322999215	2.19989616490102	-0.533933705865683	-0.581732689602973	-0.390715584271901	0.154902366645305	0.651800357409298	0.921038891745151	0.301428487603704	0.473922641358852
Rnf7	mid	chr9	96477176	96480175	-	5.46539500184402	1.71600795419313	8.12334885247169	3.38107642354689	1.7625061500506	3.43931868576391	4.01519509817598	-0.533933705865683	-0.313975154523911	-0.324492304221535	0.192315009122703	1.05627550824077	1.72733867097862	1.60055403898649	1.52205478637646
Rnf8	early	chr17	29613322	29616321	+	3.55886186166587	1.66219585806861	5.37923723723808	2.71395820544795	2.02733868036909	2.45294804380898	3.27676841345396	-0.533933705865683	-0.438856466976359	-0.225919314654868	0.00875422845142831	1.38344583616564	2.39923340255977	2.72778343845658	1.79063569656871
Rnft1	mid	chr11	86483230	86486229	+	5.0275985029883	1.77579917210927	6.50412838163881	3.4215078307044	1.95428143062606	2.31018387194708	3.27676841345396	-0.533933705865683	-0.48714534748409	-0.434463979196532	0.179690910265536	0.878510478584318	1.17310434196071	0.687983410553662	0.786974681441817
Rnft2	late	chr5	118243362	118246361	-	2.86215345488472	1.9611519476493	6.0331531966129	3.6944198290176	1.77163830626848	1.51849164616746	2.98447451741816	-0.533933705865683	-0.458324749730093	-0.358099437657519	-0.341039233514202	0.0906845139776158	0.50897953292958	0.295473443947781	-0.0349620157624015
Rngtt	mid	chr4	33308811	33311810	+	2.72092877783449	1.66817497986023	4.07919003229053	1.81435939619332	1.62552380678242	2.2193339443986	2.5229578394669	-0.533933705865683	-0.49617893610951	-0.403037230029532	-0.444986096317995	-0.339858568038166	0.222648931675277	1.31375379895608	1.27456299493113
Rnh1	mid	chr7	141171358	141174357	-	6.04912366698498	1.90136072973316	7.46943289309687	3.08794872165493	1.75337399383273	2.79039063184619	3.292152302719	-0.533933705865683	-0.402601062585188	-0.343841241455805	-0.287173757747751	0.182479186291394	0.729589635581768	0.870503937074497	0.894831718864507
Rnls	late	chr19	33390766	33393765	-	1.76530846312791	1.29746942878018	5.36366780963392	2.06705569092777	1.46114499486061	1.42764171861898	2.06144116151564	-0.533933705865683	-0.523206272245177	-0.540146890915432	-0.522976529800372	-0.54078797924933	-0.491483148275547	-0.496748908723858	-0.501394695478556
Rnmt	early	chr18	68298900	68301899	+	9.37731855613547	2.15248384498094	11.1087865955698	4.36659197301123	2.46568217882727	3.75080415164441	5.86126180998103	-0.533933705865683	-0.451742788842572	-0.436456657041057	0.0250737472786104	0.838774430192417	1.80058688794981	1.84943081749329	1.81575292774084
Rnpc3	mid	chr3	113628401	113631400	-	4.74044165965282	1.69209146702668	4.39447094127481	2.15802635703217	1.95428143062606	2.28422674979037	3.93827565185077	-0.533933705865683	-0.27667456608854	-0.275977659977093	0.10679004337221	1.28036436116043	1.30263560930124	0.908189672313587	0.901460407235639
Rnpep	mid	chr1	135282585	135285584	-	3.46000458773071	1.41705186461245	7.4149398964823	3.07278694397086	1.80816693114	2.41401236057391	3.52291064169464	-0.533933705865683	-0.466832412333705	-0.50630803331243	-0.325211919032448	-0.288516966073772	0.162418897365441	-0.280598301045214	-0.325397217933628
Rnpepl1	early	chr1	92918114	92921113	+	9.37261106690046	2.97162353043201	11.412390433851	5.81201477889226	2.86749705241394	4.16611810615175	6.215091263077	-0.533933705865683	-0.379074676784648	-0.355127209131936	0.233906801467231	1.13499454961684	0.867783553370888	0.708460984726438	0.711555892911838
Robo1	late	chr16	72661684	72664683	+	3.65771913560104	1.50075956969504	7.36823161366981	2.44610013302944	1.54333440082151	1.90784847851809	2.63064506432219	-0.533933705865683	-0.556018964430425	-0.490160489455515	-0.537384062190362	-0.498468804458642	-0.488070497486427	-0.19371872046409	-0.0486501575063685
Robo2	none	chr16	74410326	74413325	-	1.62879127531269	1.20778260190597	2.973760672395	1.7789819149305	1.67118458787182	1.31083466891379	1.55377281576925	-0.533933705865683	-0.510546704641999	-0.535492883362822	-0.47421331176862	-0.537454561790309	-0.454827686406261	-0.534761851529873	-0.500224755013202
Robo3	late	chr9	37431747	37434746	-	2.63148648236934	1.39313537744599	4.12589831510301	1.76887406314112	1.20544462076	1.6223201347943	2.03067338298555	-0.533933705865683	-0.509458463423717	-0.510760266548722	-0.479887450127729	-0.426617775782497	-0.412233509029735	-0.343859343898145	-0.354126460498086
Robo4	asy	chr9	37400546	37403545	+	2.5467516761392	1.49478044790343	3.43695114361883	1.70822695240486	1.52507008838576	1.67423437910771	1.6460761513595	-0.533933705865683	-0.467260421539856	-0.549825748321927	-0.554142019030788	-0.605404157535731	-0.555547405003111	-0.558981278636981	-0.392181485058982
Rock1	mid	chr18	10180546	10183545	-	2.50438427302413	1.39313537744599	4.82652255729032	2.8301985010258	1.71684536896121	2.33614099410379	2.69218062138236	-0.533933705865683	-0.479040188911586	-0.309032753728177	-0.0654698896664754	0.684363457654095	2.08082845279846	2.17827170587553	1.0231716816824
Rock2	early	chr12	16893667	16896666	+	3.08340544893009	1.23767821086404	7.4149398964823	3.3305371646	2.11866024254788	2.32316243302543	3.47675897389951	-0.533933705865683	-0.574876845860925	-0.466254241007292	-0.445596735941316	-0.177784411533493	0.695978844665734	0.99428996245893	0.778535180618988
Rogdi	mid	chr16	5012037	5015036	-	3.23404510445034	2.02094316556543	4.85766141249864	2.71901213134264	1.9360171181903	2.19337682224189	2.87678729256287	-0.533933705865683	-0.15320619025983	-0.436051250794448	0.692555116958574	1.95670379149681	1.57982600572107	0.549887876608328	0.786764609330656
Rom1	late	chr19	8927857	8930856	-	2.30666972515381	1.27953206340533	4.13368302890509	2.03167820966495	1.77163830626848	1.95976272283151	2.32296727902135	-0.533933705865683	-0.452788622663522	-0.368374090741442	-0.146436533497863	0.71954896135814	0.00301663774970718	-0.106696073702088	0.0171237672591439
Romo1	early	chr2	156142733	156145732	+	5.64427959277431	1.64425849269377	10.4198394240856	4.25540560332807	2.04560299280485	2.68656214321936	4.24595343715161	-0.533933705865683	-1.00318115155336	-0.656269733220662	-0.42883568685541	0.404281202092778	0.625079198562025	1.02735999064442	0.44618236288943
Ropn1	asy	chr16	34664817	34667816	+	2.55616665460922	1.73394531956798	3.78337090781144	2.35512946692504	1.41548421377121	1.72614862342113	1.9383700473953	-0.533933705865683	-0.545841440032935	-0.537111541259607	-0.547111946137883	-0.419980738077425	-0.528358979980222	-0.503229556490511	-0.572234302220656
Ropn1l	asy	chr15	31452238	31455237	-	2.58911907925427	1.22571996728081	4.62801235533725	1.7334965818783	1.3789555888997	1.98571984498822	1.99990560445547	-0.533933705865683	-0.550813132575223	-0.603666604029923	-0.478880738577912	-0.649382604210319	-0.409022503398841	-0.40898866287576	-0.344597243991104
Ror1	asy	chr4	100094291	100097290	+	2.01951288181833	1.36921889027954	3.97020403906139	1.97103109892868	1.50680577595	1.60934157371594	1.89221837960018	-0.533933705865683	-0.552160269842086	-0.474985931701085	-0.541664711560187	-0.507498645477715	-0.548139582440975	-0.401870909019444	-0.402107092993743
Ror2	mid	chr13	53284050	53287049	-	3.26229003986038	1.27355294161372	8.82397309465899	3.12838012881244	1.79903477492212	2.32316243302543	2.98447451741816	-0.533933705865683	-0.529718087335669	-0.444711595594055	-0.551346996830506	-0.459935855270068	-0.379942890035928	0.053551697625814	0.136155141811805
Rora	late	chr9	69288182	69291181	+	2.22664240815867	1.06428367890724	6.65982265768043	3.27494397975842	1.20544462076	1.85593423420468	2.53834172873194	-0.533933705865683	-0.494457827240126	-0.459220526232095	-0.447466368721456	-0.433792754186327	-0.27160534134359	-0.490564262797089	-0.539132601359522
Rorb	asy	chr19	19109697	19112696	-	2.14190760192853	1.57848815298602	4.26991552044151	2.60782576165948	1.3789555888997	1.80401998989126	1.98452171519043	-0.533933705865683	-0.510546704641999	-0.533933705865683	-0.424339160646956	-0.476957232748045	-0.299520342939852	-0.436192740648121	-0.426970068562607
Rorc	asy	chr3	94371294	94374293	+	2.74446622400953	1.38715625565438	6.98678063736784	2.10748709808528	1.55246655703939	1.63529869587265	1.79991504400992	-0.533933705865683	-0.570215878153842	-0.570215878153842	-0.545278807981256	-0.533933705865683	-0.532115216150339	-0.532676286510879	-0.498292613182183
Ros1	none	chr10	52193745	52196744	-	0.965035293176592	1.22571996728081	0.867995588932049	1.11186369683156	1.25110540184939	1.59636301263759	1.13840780561311	-0.533933705865683	-0.567951647746351	-0.581310211993529	-0.571140818153129	-0.546949266914998	-0.55345434369621	-0.540052785787279	-0.565533937820371
Rp1	none	chr1	4407742	4410741	-	1.42636923820735	1.15994962757306	0.883565016536211	1.36455999156601	1.40635205755333	1.41466315754063	1.30763058752858	-0.533933705865683	-0.545841440032935	-0.538670718756747	-0.547111946137883	-0.537454561790309	-0.604859594843586	-0.571044023818032	-0.604859594843586
Rp2	none	chrX	20363119	20366118	+	1.08743001328679	0.562037448411689	1.08985993229136	0.737873180624582	0.67577956012303	0.765735103622908	0.984568912962693	-0.533933705865683	-0.469833220804326	-0.476763678803128	-0.372346435222104	-0.150696584465077	0.107880887774956	0.061088818445493	0.0501356747727468
Rp9	mid	chr9	22466859	22469858	-	2.31137721438881	1.18386611473951	6.78437807851373	2.64320324292231	1.62552380678242	2.15444113900683	2.9998584066832	-0.533933705865683	-0.547597083375089	-0.441852499039748	-0.247376207479207	0.238323916397626	0.630344402461074	0.0405783250842036	-0.130473990795413
Rpa1	early	chr11	75346811	75349810	-	6.43513778425562	1.86548599898348	6.77270100781061	4.76079819279696	2.0638673052406	2.50486228812239	3.78443675920035	-0.533933705865683	-0.281807817629642	-0.0514440844608833	0.345793926402788	1.41016557914381	4.24920859216846	4.11293079074501	2.97697452467682
Rpa2	early	chr4	132766832	132769831	+	9.95163224280642	1.99702667839898	8.70331003072673	4.66477360079787	2.47481433504515	3.1018760977267	5.35359346423464	-0.533933705865683	-0.285930073312015	0.193920678644822	1.66533522392234	4.42939403277796	3.87258727013998	2.69496795064782	1.58785935314432
Rpa3	late	chr6	8257674	8260673	-	2.63148648236934	1.34530240311308	6.11878504843579	2.75944353850015	1.42461636998909	1.92082703959645	2.93832284962304	-0.533933705865683	-0.295835474482825	-0.0745399451164171	0.947206340083485	1.43418307765345	3.53161402075183	2.60203269970382	2.04833393958475
Rpain	mid	chr11	70968713	70971712	+	6.27037566103035	1.91331897331639	6.30951053658678	3.94711612375205	1.99994221171545	2.68656214321936	3.26138452418892	-0.533933705865683	-0.136410211218702	-0.0638519867839485	1.62998906974574	2.87931297452335	2.80515538334856	1.73238243135808	1.31097015980151
Rpap1	early	chr2	119786005	119789004	-	3.76128389877121	1.44694747357052	4.57741171562372	2.11759494987466	2.02733868036909	2.29720531086872	2.55372561799698	-0.533933705865683	-0.517496599830704	-0.496186692862323	-0.44275524993188	0.0838865410836642	0.39077395763518	0.825491234917396	0.720138368826004
Rpap2	mid	chr5	107596217	107599216	+	5.0935033522784	1.68013322344345	5.76847292734214	2.68363465007982	1.81729908735788	2.58273365459252	3.78443675920035	-0.533933705865683	-0.445095902098801	-0.461414887492942	-0.475786218443854	-0.223481476418059	0.205973640733335	-0.113064727671373	-0.168000598073962
Rpap3	late	chr15	97704326	97707325	-	3.32348739991548	1.18984523653113	5.18461939218605	2.17318813471624	1.57073086947515	1.9338056006748	2.56910950726203	-0.533933705865683	-0.524870667089999	-0.47909945770063	-0.325253898408281	0.206353254874614	0.748931940175903	0.869648642585645	0.62774647297037
Rpe	mid	chr1	66699407	66702406	+	3.67654909254107	1.4828222043202	8.33353612512788	3.31537538691593	1.6346559630003	2.23231250547695	3.09216174227346	-0.533933705865683	-0.351943473338103	-0.245792147671312	0.0686886267655636	1.08798881000939	1.63116845601461	2.3628191964887	2.25697612532889
Rpf1	early	chr3	146519552	146522551	-	6.76466203070616	1.93723546048284	7.69129723645618	3.79549834691138	2.10952808633	3.75080415164441	4.67670233657279	-0.533933705865683	-0.385216819088231	-0.275182901037561	0.528438485311642	1.45478585759302	1.97881942323682	1.07695992473426	1.36687973526272
Rpf2	early	chr10	40245537	40248536	-	9.09957669127001	1.89538160794155	7.99879343163839	2.60277183576479	2.35609630421273	3.4133615636072	4.76900567216304	-0.533933705865683	-0.248258503230731	-0.0824934151341515	0.58615814900789	1.81272373396092	4.38391482483759	1.84948606052486	1.3940886007212
Rpgr	none	chrX	10215421	10218420	-	1.214532222632	0.813160563659465	1.73209882096306	1.02594695662185	0.931479934223636	0.973392080876578	1.38455003385379	-0.533933705865683	-0.536088231344174	-0.497280252787817	-0.454874782766624	-0.399939694960029	-0.266433722517484	-0.130262124084065	-0.147492486893114
Rpgrip1	asy	chr14	52117477	52120476	+	4.21791035456696	1.18984523653113	5.60110158059739	1.53639347198543	0.721440341212424	1.24594186352202	1.96913782592539	-0.533933705865683	-0.534906377086686	-0.552506199605576	-0.540612062274782	-0.499848038881943	-0.445747625272031	-0.481463135624083	-0.533924800009853
Rpgrip1l	early	chr8	91311763	91314762	-	3.38939224920559	1.92527721689961	3.44084350051987	2.2793205785047	2.21911396094454	2.3620981162605	2.24604783269614	-0.533933705865683	-0.526314155206556	-0.492477694802439	-0.506416497811046	-0.433792754186327	-0.211977394487758	-0.103266218206942	-0.23321538825633
Rph3a	late	chr5	121007043	121010042	-	2.0006829248783	1.53663430044472	2.30427528541602	1.70822695240486	1.27850187050303	1.3367917910705	2.09220894004572	-0.533933705865683	-0.533933705865683	-0.535492883362822	-0.508996635693097	-0.537454561790309	-0.533933705865683	-0.534761851529873	-0.533933705865683
Rph3al	none	chr11	75909563	75912562	-	1.44990668438239	1.63230024911054	1.59975868632768	1.89016828461366	1.17804815210636	1.27189898567873	1.39993392311883	-0.533933705865683	-0.523307086979899	-0.501235161246255	-0.520306600310459	-0.537454561790309	-0.490696243824879	-0.495914346353058	-0.463781101711459
Rpia	mid	chr6	70790504	70793503	-	4.21320286533195	1.54261342223634	12.085768177731	4.99327878395265	1.96341358684394	2.86826199831632	4.19980176935649	-0.533933705865683	-0.427596575941504	-0.245038399744458	0.254533924671498	1.50617689464652	2.45812062866824	1.24213948606938	0.986341007303546
Rpl10	mid	chrX	74269312	74272311	+	11.7687230875194	1.32736503773824	6.12656976223787	3.63882664417602	1.89948849331879	2.80336919292455	5.19975457158422	-0.533933705865683	-0.124541127870263	1.09973438039113	2.85419110804318	4.95882961465525	6.97294387016709	8.41690398623576	6.32047072307826
Rpl10a	early	chr17	28327778	28330777	+	20.9906944988996	2.51721027426937	15.639490028381	8.38446305928892	3.48848367522969	6.52821622241225	12.4763341939491	-0.533933705865683	-0.256134737892707	0.857900948562679	3.04089344664582	8.64006407204998	6.39541189554386	9.0157205171475	5.08428632945376
Rpl11	early	chr4	136051207	136054206	-	13.5340315506473	2.30794101156289	10.4743324207002	4.04314071575114	2.46568217882727	4.50356069418897	7.3842668472202	-0.533933705865683	-0.394213626707618	-0.183234287751881	0.227197308283404	1.23033930965189	1.06654471726241	0.538444658154186	0.280630514519577
Rpl12	early	chr2	32960766	32963765	+	28.9510587952978	2.68462568443456	15.7640454492143	8.93028705591532	3.86290208016272	7.21607995956503	11.7379075092271	-0.533933705865683	-0.267502874048285	0.123808179353756	1.75236470496711	2.74232870238193	3.86821519221723	3.25004576968145	3.56926393079612
Rpl13	early	chr8	123100850	123103849	+	18.175615936365	1.86548599898348	9.26380942447657	4.07851819701396	3.52501230010121	5.64567406908415	8.81496854886911	-0.533933705865683	-0.30427778944707	0.144888821678137	1.62344511524401	2.64394213160599	3.11165605650243	2.89466571740576	3.34478215227319
Rpl13a	early	chr7	45127262	45130261	-	19.9362169102579	2.32587837693773	9.87101710103891	5.73115196457724	3.05927233298939	4.82802472114783	8.3380679816528	-0.533933705865683	-0.889948751835745	-0.523760627844991	-0.858109004336782	-0.0363622767123219	-0.0629535864254987	-0.00539423610251492	-0.28791029734283
Rpl14	early	chr9	120569944	120572943	+	10.0034146243915	1.94919370406607	11.5875464943978	5.76147551994537	2.35609630421273	4.30888227801365	7.73809630031616	-0.533933705865683	-0.532464875083699	0.0659038427453107	0.900949476834543	3.61508923141925	2.93436766234341	3.43366541038346	1.88389639909913
Rpl15	early	chr14	18269127	18272126	-	12.6631460421709	1.75188268494282	5.83075063775879	2.73922783492139	2.34696414799485	3.56910429654745	5.61511958174036	-0.533933705865683	-0.381833733079299	-0.1852823228996	0.605745748984048	1.68746399249837	1.82273465633486	1.58063143408102	1.50671993224874
Rpl17	mid	chr18	74998977	75001976	+	7.74852728082278	1.47086396073697	7.69518959335722	3.9673318273308	1.91775280575454	3.42634012468556	6.16893959528187	-0.533933705865683	-0.308702625620726	0.0306603822939753	1.01381047171203	2.08745799686761	2.57346162971716	2.51411611777088	2.59091940894428
Rpl18	early	chr7	45716657	45719656	+	13.4116368305371	1.94919370406607	7.51614117590936	4.07346427111927	2.34696414799485	4.2959037169353	7.63040907546087	-0.533933705865683	-0.168462564783128	-0.218567844583162	0.882616458593808	1.53709371738878	2.42342430779981	1.06377998858659	1.5931837936165
Rpl18a	early	chr8	70895784	70898783	-	17.4130026802937	2.00300580019059	10.073419659893	5.13478870900394	3.09580095786091	4.7501533546777	8.36883576018289	-0.533933705865683	-0.247085928616174	0.231932236378752	2.07384548977086	4.9699843306294	5.13280345648339	4.95177222339445	4.69911924322999
Rpl19	early	chr11	98025424	98028423	+	8.59116785388917	2.17640033214739	9.52459733684629	6.65096647741062	2.61179667831333	4.32186083909201	6.96890183706406	-0.533933705865683	-0.596732017043016	-0.31524079308245	0.277858140483815	1.1574506356904	0.995549769541827	0.30450820794148	0.235591818316476
Rpl21	early	chr5	146831646	146834645	+	19.9691693349029	2.23021242827191	9.50124319544005	3.48215494144067	2.16432102363727	5.56780270261403	9.30725300535046	-0.533933705865683	-0.589733683876536	-0.105618902487175	0.312734668658181	2.08640032473818	1.99463156514602	2.33750765385788	1.90982043902077
Rpl22	early	chr4	152324367	152327366	+	10.6012657572375	1.84156951181702	11.027047100648	4.87703848837481	2.47481433504515	3.76378271272277	6.78429516588356	-0.533933705865683	-0.605787525078259	-0.552862862439295	-0.565166152864398	-0.0662173757792858	-0.281974241342718	-0.0826542981337559	-0.320245544984129
Rpl22l1	mid	chr3	28804008	28807007	+	4.9099112721131	1.38715625565438	4.43339451028522	2.40566872587193	1.57986302569303	2.63464789890594	3.41522341683934	-0.533933705865683	-0.745226285028587	-0.745226285028587	-0.185957700490292	-0.533933705865683	0.283491642948203	0.535234828512406	0.364457579176467
Rpl23	early	chr11	97780777	97783776	-	23.8858003784294	2.85204109459974	9.14314636054432	6.73182929172564	2.89489352106757	6.11290226790491	8.93803966298944	-0.533933705865683	-0.312222647809405	-0.385631402243392	-0.0760516569553697	0.212562175662504	-0.0581297436473885	-0.546514584833499	-0.358623130144656
Rpl23a	early	chr11	78182085	78185084	-	22.6665606665624	3.06728947909783	11.124356023174	5.58458811363126	3.24191545734697	6.26864500084516	9.72261801550659	-0.533933705865683	-0.391154909569237	-0.21913212054489	0.247024201796575	0.955459841182773	1.08902205370363	1.09331852804619	1.31070589784286
Rpl24	mid	chr16	55964775	55967774	+	11.3544640348387	1.7459035631512	5.25857417330582	2.86557598228862	1.6346559630003	2.46592660488733	4.29210510494674	-0.533933705865683	-0.748325466754974	-1.09482019533973	-1.24151770000541	-0.148853668844061	-0.785109680969596	-0.229073833807071	0.458191196358545
Rpl26	early	chr11	68900110	68903109	+	11.6416208781742	2.03888053094028	5.97087548619625	3.67925805133353	2.11866024254788	2.80336919292455	4.35364066200691	-0.533933705865683	-0.360423125411193	-0.359722105636079	0.16310861984077	0.796291733659926	0.291949366528372	-0.283794196347427	-0.301059832879484
Rpl27	early	chr11	101442112	101445111	+	17.2011656647184	2.44546081277001	8.94852851549229	5.0640337464783	2.61179667831333	4.26994659477859	8.64574576695365	-0.533933705865683	-0.46250371159116	-0.565975312645541	-0.166642133279004	0.27185216526305	0.0462064486653437	-0.349638495661082	0.016044806774786
Rpl27a	early	chr7	109517770	109520769	+	16.8104440582127	2.09867174885641	9.25213235377345	4.76585211869165	2.5387394285703	5.04866025947985	10.0149119115424	-0.533933705865683	-0.423643501687181	-0.372238925872617	0.154856784443949	1.30750047013638	0.926688141691605	0.873862483316216	0.775318462215589
Rpl28	early	chr7	4791490	4794489	+	16.1325656083716	1.84156951181702	7.25924562044068	3.45183138607253	2.14605671120151	3.43931868576391	6.93813405853398	-0.533933705865683	-0.735026122714385	-0.397784006476355	-0.291928048393063	1.1051335214811	0.619063931986393	1.11713954982564	0.600172874310851
Rpl29	mid	chr9	106428038	106431037	+	11.1332120407934	1.63827937090216	5.36756016653496	2.34502161513566	1.72597752517909	2.59571221567088	5.0459156789338	-0.533933705865683	-0.598286198368093	-0.508416396068728	-0.140354638308655	0.320713606428709	-0.189795038092491	0.118076501183681	-0.229271189453433
Rpl3	early	chr15	80081907	80084906	-	21.819212604261	2.63679271010165	9.96832602356492	5.61491166899939	2.71225039671	4.46462501095391	9.55339523359113	-0.533933705865683	-0.482509752837345	-0.450123990903584	-0.0728663376405485	0.623015030303475	0.342215989825606	0.159947010125317	0.201321010288962
Rpl30	early	chr15	34441723	34444722	-	27.891873717421	3.00151913939008	16.3284371998652	5.68566663152504	3.23278330112909	7.19012283740832	10.3687413646384	-0.533933705865683	-0.131759247773596	0.39051594168409	1.07650339320454	2.44691490799226	4.50746911003362	5.90895271573371	4.7717707488732
Rpl31	early	chr1	39366649	39369648	+	8.04980659186328	1.80569478106734	6.16938568814932	2.79987494565766	2.46568217882727	3.08889753664834	4.73823789363296	-0.533933705865683	-0.315196884924264	-0.254741890920522	0.304093557993001	0.764465318294271	1.03668763596027	0.936482161489296	1.32688513924267
Rpl32	early	chr6	115807248	115810247	-	14.0753928126732	1.8296112682338	10.1123432289034	3.09300264754962	2.89489352106757	5.78843824094605	10.6610352606742	-0.533933705865683	-0.290732454940459	-0.424652103261012	-0.172570779023236	0.57639443738668	0.543042841362853	0.705377961810368	0.859022866871569
Rpl35	early	chr2	39003544	39006543	-	9.94692475357141	1.90136072973316	8.8823584481746	5.29651433763399	2.18258533607303	3.98441825105479	7.35349906869011	-0.533933705865683	-0.352058030714154	-0.388826596134803	0.387654162493482	1.02572010650597	1.61809318885525	1.75775402945709	2.19097860051793
Rpl35a	early	chr16	33055306	33058305	+	17.4082951910587	2.42752344739517	8.08053292656024	3.71968945849105	2.39262492908424	3.80271839595783	6.12278792748675	-0.533933705865683	-0.333514234425784	0.571947842960191	2.91263050435254	7.51593885135865	3.7752878643553	5.75734479054721	3.43181423192733
Rpl36	early	chr17	56611916	56614915	+	21.5085183147505	2.44546081277001	15.351455617704	7.95487935824036	3.19625467625757	5.24333867565517	9.59954690138625	-0.533933705865683	-0.681059504110665	-0.345969262141403	0.477500007501328	2.8553268872361	2.94953521797163	4.86336803722545	4.33801728587429
Rpl36a	late	chrX	134584201	134587200	+	6.99532900322154	1.10015840965692	3.3668887194001	1.53639347198543	1.15978383967061	1.54444876832417	3.30753619198405	-0.533933705865683	-0.570368822671314	-0.389118595087746	0.510865683788135	0.888855417792449	0.622351977251143	0.518312088790475	0.582548063250147
Rpl37	early	chr15	5115145	5118144	+	13.3928068735971	1.919298095108	7.24756854973756	3.03235553681335	2.10952808633	3.11485465880505	6.23047515234204	-0.533933705865683	-0.239812043019726	-0.0830695453907287	0.771039865054285	2.17630641501316	2.86993698434957	2.77850699501673	3.30895604310207
Rpl37a	early	chr1	72710258	72713257	+	13.1621399010817	2.30196188977128	9.71921518189832	3.45183138607253	2.48394649126303	2.8163477540029	5.27667401790943	-0.533933705865683	-0.493469625002977	-0.630570637389466	0.0590943354017574	0.223977378760714	0.130449272262314	-0.743314293492992	-0.269882016668393
Rpl37rt	late	chr5	115108769	115111768	-	2.34432963903387	1.3512815249047	2.17971986458272	1.71833480419423	1.64378811921818	1.77806286773455	2.59987728579211	-0.533933705865683	-0.406620854338317	-0.363806252710381	-0.156247237875112	0.626617863384215	0.983325436535533	0.739964204059607	0.148581639063896
Rpl38	early	chr11	114667126	114670125	+	20.5011156184588	2.21227506289707	12.5061427230434	6.14051996204704	2.31956767934121	4.07526817860327	7.36888295795515	-0.533933705865683	-0.250043374358106	-0.40269351013719	0.270375129863678	0.578010509841583	1.25048500603866	0.94316356121569	1.58080199156896
Rpl39	mid	chrX	37083903	37086902	-	9.28787626067033	1.14201226219822	4.04415882018116	1.93059969177117	1.29676618293879	2.32316243302543	4.49209566539229	-0.533933705865683	-0.329404130904293	-0.346960809996278	0.467481702218601	0.756356398665907	1.28538503064236	0.969272496698727	1.33576707128689
Rpl39l	late	chr16	10168726	10171725	+	3.88367861888141	1.58446727477763	4.17649895481654	1.52123169430137	1.53420224460364	1.64827725695101	2.26143172196119	-0.533933705865683	-0.342662646620922	-0.329993230839504	0.274768851405538	-0.138231770920699	1.23277686625945	1.6511459926743	2.0842144673476
Rpl3l	asy	chr17	24731185	24734184	+	2.15132258039855	1.55457166581956	2.17971986458272	1.76887406314112	1.18718030832424	1.75210574557784	1.61530837282942	-0.533933705865683	-0.310917896199	-0.0299473473003444	0.588702591476924	1.2932824481639	1.66116096684355	0.125081613317342	-0.144715719003942
Rpl4	early	chr9	64171875	64174874	+	24.8884955854861	2.97760265222363	10.1318050134086	3.52258634859818	3.23278330112909	6.11290226790491	8.89188799519432	-0.533933705865683	-0.400632627985822	-0.2142570173697	0.386720450808728	1.46165427705197	1.91775875278253	1.57675273772672	1.58338212896363
Rpl41	early	chr10	128547603	128550602	-	11.9240702322747	2.16444208856416	6.98678063736784	4.69004323027132	2.29217121068757	2.88124055939467	4.59978289024758	-0.533933705865683	0.252802937015515	0.884314658122529	4.47558406711388	9.64092588930357	7.55508213913904	7.83585259255618	5.77799192537035
Rpl5	early	chr5	107899072	107902071	+	12.6537310637009	2.34979486410419	10.4393012085908	5.9282550744701	2.91315783350333	5.30823148104694	7.76886407884625	-0.533933705865683	-0.183941689738327	-0.239262985565192	0.169629772470507	0.593166012390891	1.04134421146948	0.775619862733713	1.12750548573303
Rpl6	early	chr5	121203909	121206908	+	12.8043707192211	2.15846296677255	6.37957296080551	2.90600738944613	2.09126377389424	3.99739681213315	5.56896791394523	-0.533933705865683	-0.258825695627896	-0.312447889345003	0.187084721311019	0.851449008910983	1.025261110376	0.737593814879146	1.00962027369557
Rpl7	early	chr1	16103163	16106162	-	11.7922605336945	2.20031681931385	10.0111419494764	7.06538840077511	2.3652284604306	4.54249637742403	5.9227973670412	-0.533933705865683	-0.142859502873424	-0.179978610020613	1.84116485836764	1.89429165140604	3.13861243006735	2.21940987632612	3.01802684397321
Rpl7a	early	chr2	26909506	26912505	+	13.0632826271466	2.20031681931385	8.03771700064879	4.07346427111927	2.17345317985515	4.47760357203226	6.29201070940221	-0.533933705865683	-0.206251928895037	0.771797489566568	1.70342025721976	5.14448742888137	3.71756349396669	4.67216193637108	3.30067752116185
Rpl7l1	mid	chr17	46781138	46784137	-	6.76466203070616	1.88940248614993	5.82685828085775	3.43161568249378	1.96341358684394	2.45294804380898	4.50747955465733	-0.533933705865683	-0.426416275275883	-0.235998953321492	-0.0393400332067326	1.05521548346344	1.31378475456799	0.956912890091157	1.04293369257702
Rpl8	early	chr15	76902803	76905802	+	15.732429023396	2.4873146653113	8.26736605781019	4.69004323027132	2.46568217882727	4.25696803370024	6.93813405853398	-0.533933705865683	-0.594642804526119	-0.312774851927936	0.709399391833674	2.16629369656177	1.9100223975163	1.48234759264098	0.848174611731286
Rpl9	early	chr5	65389487	65392486	-	13.5528615075874	2.01496404377382	5.89692070507648	2.99697805555053	2.26477474203394	3.4133615636072	5.5228162461501	-0.533933705865683	0.799507906419031	2.09475123558578	2.54813509339382	6.86088655557389	7.55090340088791	8.99451429210171	8.95371563416178
Rplp0	early	chr5	115558123	115561122	+	9.13252911591507	2.16444208856416	8.92517437408605	5.05897982058361	2.12779239876576	3.77676127380112	7.75348018958121	-0.533933705865683	-0.289627234359179	-0.00301826160662296	1.28250302286916	2.2674062516082	2.00840630527766	1.18832499397523	1.23193151336977
Rplp1	early	chr9	61913043	61916042	-	11.9617301461547	2.14650472318932	9.50124319544005	5.97879433341699	2.59353236587757	4.21803235046517	7.59964129693078	-0.533933705865683	-0.668223489964485	0.131842221710073	1.18512516959843	3.63537591703602	2.49246142116617	2.47182654724254	2.56448323297894
Rplp2	early	chr7	141446350	141449349	+	17.2906079601835	2.3557739858958	11.610900635804	5.59469596542063	3.36063348817939	5.84035248525947	8.76881688107398	-0.533933705865683	-0.362513693645888	-0.312364059416053	-0.00396160812862502	0.567987075927395	0.884530962909308	0.637216032316645	0.123008123447762
Rpn1	early	chr6	88083063	88086062	+	6.86822679387633	1.89538160794155	6.09932326393059	3.31032146102124	2.5387394285703	2.92017624262973	4.63055066877766	-0.533933705865683	-0.408137072686502	-0.265596623567335	0.219750699868197	1.62602415801727	2.44749423405984	1.99332078007518	1.44016470021045
Rpn2	mid	chr2	157277646	157280645	+	3.15872527669021	1.88940248614993	6.02926083971186	2.875683834078	1.85382771222939	2.50486228812239	3.19984896712875	-0.533933705865683	-0.474636857618273	-0.476035438619183	-0.483808930755263	-0.136742306629806	0.409098855268776	0.307247706624434	0.141449887774652
Rpp14	early	chr14	8078867	8081866	+	6.80702943382123	1.87744424256671	8.29850491301851	3.23451257260091	2.03647083658697	3.20570458635353	3.64598175581497	-0.533933705865683	-0.362378358870954	-0.330624452500303	-0.010382872960668	0.717822999729393	1.49102521992676	0.489166980073945	0.562181047707973
Rpp21	late	chr17	36256570	36259569	-	2.73505124553951	1.35726064669631	3.14891673294183	1.99630072840212	1.41548421377121	1.42764171861898	2.30758338975631	-0.533933705865683	-0.755488038158121	-0.35416961588883	0.39697868602347	1.16888477134944	1.68094403145566	1.41597127248654	0.695353140771766
Rpp25l	early	chr4	41712035	41715034	-	7.79089468393785	1.80569478106734	9.10811514843495	3.67925805133353	2.15518886741939	3.38740444145049	4.30748899421178	-0.533933705865683	0.161045776864381	0.0723236771548299	2.12791750000667	8.11337315050727	5.05079065864389	4.19298364548373	2.94551755467395
Rpp30	early	chr19	36082290	36085289	+	2.68797635318943	1.65023761448538	2.73243454453049	1.93059969177117	2.11866024254788	1.60934157371594	2.44603839314169	-0.533933705865683	-0.468617185620151	-0.408159757366355	0.0301861051013208	1.01064619755722	1.71580811568315	1.24820080197629	1.10646799974328
Rpp38	early	chr2	3331144	3334143	-	9.01954937427488	2.42752344739517	12.4205108712205	7.25743758477329	2.87662920863182	4.34781796124872	6.27662682013717	-0.533933705865683	-0.143717197840789	0.0387326210456013	1.94368352107886	4.11900453111994	2.80302804622188	1.90029854638283	1.69123637068495
Rpp40	mid	chr13	35904829	35907828	-	6.17151838709518	1.50075956969504	6.29004875208157	2.35512946692504	1.62552380678242	2.27124818871202	3.72290120214018	-0.533933705865683	-0.477467067572008	-0.412203105248083	0.125832950176207	0.580956161717172	1.17382797708823	0.328058256859364	0.474041076610062
Rprd1a	early	chr18	24528705	24531704	-	5.16882318003853	1.41705186461245	6.21220161406076	3.35580679407344	2.47481433504515	2.29720531086872	2.8152517355027	-0.533933705865683	-0.263549653472381	0.126215513720763	0.794461389854746	2.86373555933658	4.2185646816038	3.30394657504915	2.60491644172823
Rprd1b	early	chr2	158027201	158030200	+	5.92202145763977	2.02692228735705	6.18106275885244	3.39623820123095	2.08213161767636	3.23166170851024	4.36902455127195	-0.533933705865683	-0.421044927649319	-0.3208327572987	-0.177386039177535	0.604702004363286	1.16521697379246	0.715941183650238	0.280639385300859
Rprd2	early	chr3	95817364	95820363	-	14.541434246939	2.2242333064803	11.1165713093719	5.98384825931168	2.94968645837485	3.97143968997644	7.10735684044944	-0.533933705865683	-0.387342618744025	-0.0717435345671349	0.176660636222243	1.1947826740656	2.71601515154509	1.56190410489341	1.00904478870117
Rps10	early	chr17	27634046	27637045	-	11.3309265886637	1.95517282585768	9.75424639400769	4.90230811784825	2.55700374100606	4.17909666723011	7.29196351162994	-0.533933705865683	-0.39627479104072	-0.700914714909744	-0.711205017485863	-1.39755599574698	-1.34444521418665	-0.332815247334994	-0.111365017102297
Rps11	early	chr7	45122940	45125939	-	25.9947555557129	2.86399933818297	17.6168073341097	9.33460112749044	2.98621508324636	5.60673838584909	8.4457552065081	-0.533933705865683	-0.352269551909315	0.224190768854517	1.95448780280349	5.0832221121247	2.87793798287134	2.47982752181091	2.70795429884456
Rps12	early	chr10	23785303	23788302	-	24.7284409514958	2.46937729993646	11.1477101645802	6.51451047825402	2.71225039671	7.46267262005377	10.3841252539034	-0.533933705865683	0.291505709834484	1.4058323714042	5.15848759720444	7.91467577472834	11.4672926794181	14.1618152358817	9.81327264770637
Rps13	early	chr7	116332623	116335622	-	9.53737319012574	1.67415410165184	7.24367619283652	3.03235553681335	2.16432102363727	4.17909666723011	6.33816237719733	-0.533933705865683	0.190867677890408	0.34618379726202	1.26355256876548	2.16831317343593	2.70027258431792	2.13467147177332	0.601498681490368
Rps14	early	chr18	60773096	60776095	+	11.6557433458792	2.24814979364676	7.25924562044068	3.40634605302033	2.2373782733803	3.58208285762581	6.95351794779902	-0.533933705865683	-0.555737369886151	-0.359835613901071	-0.26242027121801	0.163647106866792	-0.00627859864565686	0.0715721427456604	0.170165814142356
Rps15	early	chr10	80291145	80294144	+	9.76333267340611	1.73394531956798	7.10355134439905	3.56807168165038	2.25564258581606	2.51784084920075	5.84587792071599	-0.533933705865683	-0.554728481374782	-0.0938678481540082	1.03022787767876	2.76736240120108	3.82131227294863	4.1762966577376	4.0104682681401
Rps15a	early	chr7	118114630	118117629	-	11.7122332166993	1.92527721689961	7.44997110859167	2.9211691671302	2.57526805344182	3.56910429654745	6.49200126984776	-0.533933705865683	-0.336002794345375	-0.206834496839633	0.194937215513441	0.906666923187831	1.10906966683261	0.760588014459229	0.758572394987027
Rps16	early	chr7	28349152	28352151	+	9.30199872837535	1.96713106944091	6.0526149811181	3.99260145680425	2.17345317985515	3.47825436899897	5.21513846084926	-0.533933705865683	-0.361471707305068	-0.354476616696081	-0.283672912072592	0.598696351713833	0.0943912820933821	-0.495033092795851	-0.702847296787655
Rps17	early	chr7	81343032	81346031	-	10.5871432895325	2.2660871590216	9.35722599010155	3.68936590312291	2.44741786639151	3.24464026958859	6.86121461220876	-0.533933705865683	-0.374902366575191	-0.280454182487331	0.32088917053784	1.66504792113867	1.96433258299352	1.0812541028616	1.33570738659781
Rps18	early	chr17	33951042	33954041	-	10.1634692583818	2.11062999243964	9.53238205064838	3.88141508712109	2.08213161767636	3.29655451390201	4.58439900098254	-0.533933705865683	-0.379831174014261	-0.342050234374667	0.0898550282153028	0.625025263763241	0.363602810496311	0.0412356979483465	0.366806468178971
Rps19	early	chr7	24883313	24886312	+	17.9731938992597	3.47386976092757	15.8224308027299	14.7018704276501	6.32858425899	10.2141275686649	16.3069226209446	-0.533933705865683	-0.335634542921042	-0.30166269626101	0.497936604213622	1.09544096142745	0.831668312360901	-0.303025375697319	-0.285922052948876
Rps2	early	chr17	24718563	24721562	+	12.0794173770299	1.62632112731893	8.2206577749977	4.6091804159563	2.30130336690545	4.08824673968163	6.53815293764288	-0.533933705865683	-0.427250938153091	-0.231453005958688	1.00470654962723	2.81551546025404	1.76112726592568	1.28461758286588	0.990681697239634
Rps20	early	chr4	3833734	3836733	-	10.5353609079474	2.21227506289707	8.48144568736742	5.63007344668346	2.29217121068757	3.45229724684226	6.61507238396809	-0.533933705865683	-0.475410391656566	-0.196270350509321	0.467335180148299	2.5782437723169	2.21230612826167	3.66655520849637	2.33617566843739
Rps21	early	chr2	180255877	180258876	+	16.0854907160215	2.58895973576874	12.2998478072882	7.32313862140425	3.09580095786091	4.55547493850239	7.95347075002675	-0.533933705865683	0.603928170661183	1.82106963170198	4.03990371639666	7.21913648486797	9.13623773727285	8.65770392496912	6.77033351295652
Rps23	early	chr13	90921458	90924457	+	16.1843479899567	1.78177829390089	8.12724120937273	4.99327878395265	2.90402567728545	4.33483940017036	7.32273129016003	-0.533933705865683	-0.573434507150797	-0.0277018390842134	0.552138818614297	2.17495994408555	1.78463398264717	2.07851457009648	1.77394152367722
Rps24	early	chr14	24489359	24492358	+	14.1554201296684	2.21227506289707	9.79706231991914	4.85176885890136	3.05014017677151	4.73717479359935	9.55339523359113	-0.533933705865683	-0.39641640390623	-0.149118176922598	0.2374952143637	1.45104135458744	0.970493148638809	1.55020265739716	1.23667544277182
Rps26	early	chr10	128625025	128628024	-	13.6987936738726	2.2660871590216	7.05295070468553	3.84603760585827	2.27390689825182	3.67293278517429	5.79972625292086	-0.533933705865683	-0.0776729967081702	0.00770821320169549	1.34654975897702	2.77936465553877	2.97285073306322	3.52933117151929	3.50806809161096
Rps27	early	chr3	90211802	90214801	-	9.64564544253092	1.88342336435832	6.43406595742008	2.43599228124006	2.07299946145848	3.1278332198834	5.1536029037891	-0.533933705865683	0.231332394856286	-0.0042473481882767	1.76091172111174	3.64474334282896	5.73504827172317	7.6225906495788	6.2361119781655
Rps27a	early	chr11	29546361	29549360	-	17.0222810737881	2.91183231251588	8.92517437408605	4.06335641932989	2.57526805344182	4.47760357203226	7.95347075002675	-0.533933705865683	-0.153042507104433	0.901716614597169	2.18469379577118	3.25489808863376	4.29156624105825	5.04110765774764	4.44663904214961
Rps27l	early	chr9	66944855	66947854	+	7.9368268502231	2.8341037292249	8.19341127669042	8.18735994939605	3.86290208016272	6.50225910025554	9.83030524036189	-0.533933705865683	-0.565219127331904	-0.371346774660574	1.78324295019714	2.41961313124446	1.83903741640117	0.960506687624789	1.58038687401607
Rps28	early	chr17	33822993	33825992	-	14.3531346775387	2.75637514593392	7.88980743840925	4.17959671490774	2.46568217882727	4.23101091154353	7.39965073648524	-0.533933705865683	-0.136688849707371	0.210025972948298	2.47939616444385	5.36889183631932	4.81348896152314	2.69932500147543	1.94486217382163
Rps29	early	chr12	69157555	69160554	-	10.7519054127577	1.45890571715375	7.52392588971144	4.66477360079787	2.26477474203394	3.75080415164441	5.95356514557128	-0.533933705865683	-0.658219044650143	-0.412477934350871	0.709142470005516	1.54548019093171	1.45867099962224	0.673614032473472	0.784146103045129
Rps3	early	chr7	99482135	99485134	-	12.9832553101514	2.07475526168996	5.43373023385265	2.79482101976297	2.10952808633	2.82932631508125	5.79972625292086	-0.533933705865683	-0.380216161402532	-0.343867514862124	0.54134223707317	1.74458046201404	1.00611521515608	0.942327320709584	1.12745821658249
Rps3a1	early	chr3	86141203	86144202	-	10.7330754558177	1.919298095108	7.51614117590936	4.30594486227496	2.5844002096597	4.80206759899112	7.04582128338927	-0.533933705865683	-0.261516333297026	-0.159545363571015	0.554735856679464	0.88554229609924	0.863111588451316	0.906551107069841	0.80940237242135
Rps4x	late	chrX	102187895	102190894	-	8.35579339213879	1.0882001660737	4.25823844973839	1.92049183998179	1.17804815210636	1.70019150126442	2.98447451741816	-0.533933705865683	-0.552915581933893	-0.275508107985255	0.199996450894128	1.55917917926426	1.1304166151496	1.62211687068341	1.55352803193325
Rps5	early	chr7	12920790	12923789	+	16.8433964828578	2.15846296677255	10.6533808381481	3.33559109049469	2.40175708530212	3.95846112889808	7.90731908223163	-0.533933705865683	-0.541826771823628	-0.48109499014792	0.209589463460966	1.19445508614596	0.671274302762801	0.392983304230126	0.523516243399499
Rps6	early	chr4	86855913	86858912	-	9.65976791023594	1.57848815298602	5.84632006536295	2.66341894650106	2.14605671120151	3.65995422409593	6.61507238396809	-0.533933705865683	-0.651072804901455	-0.298040956456726	0.0945282170742442	1.13748972971036	1.40830456164536	2.20688563455651	1.90366279754386
Rps6ka1	early	chr4	133886298	133889297	-	5.39007517408389	1.47684308252859	6.80773221991997	3.40129212712564	2.0638673052406	2.76443350968948	3.23061674565884	-0.533933705865683	-0.415738643022056	-0.260694953669692	0.0321787113851373	1.05896204754916	1.96648537081248	1.87774756362912	0.958785171669633
Rps6ka2	early	chr17	7168615	7171614	+	5.93143643610979	1.66219585806861	8.82397309465899	4.22002812206525	2.0638673052406	2.28422674979037	3.5844461987548	-0.533933705865683	-0.510268890806391	-0.484699449686487	-0.409264941369249	-0.183740241499205	0.0388844078786091	-0.108969321430869	-0.0547055081360543
Rps6ka3	asy	chrX	159254282	159257281	+	2.06658777416841	0.62780778811944	4.23488430833215	1.63747198987921	0.511400748201212	1.40168459646227	1.50762114797412	-0.533933705865683	-0.509915134489216	-0.453148366409691	-0.333491923356236	-0.0388052495381377	0.323771955536486	0.590395763900371	0.39647288660242
Rps6ka4	late	chr19	6839137	6842136	-	4.21320286533195	1.3094276723634	10.8635681108043	3.65398842186009	1.81729908735788	1.7910414288129	2.67679673211732	-0.533933705865683	-0.447167866119294	-0.475136350014602	-0.366286321268967	-0.15151099315272	0.373423781235999	0.340702666903539	0.431075922388679
Rps6ka5	mid	chr12	100723529	100726528	-	4.22732533303698	1.90136072973316	14.5651995236938	6.25170633173019	1.88122418088303	2.25826962763366	3.1075456315385	-0.533933705865683	-0.371646366027425	-0.223111352936905	0.0152163767976709	0.732169667893905	1.91689681889677	2.44021282851128	1.38473097550985
Rps6ka6	late	chrX	111461696	111464695	-	2.91393583646981	0.687599006035577	5.23132767499854	2.15297243113748	1.16891599588848	1.32381322999215	2.50757395020186	-0.533933705865683	-0.481425904801314	-0.389846726313325	-0.270773952578188	0.178768501290928	0.761934974754523	0.539417393396938	0.0824276736086457
Rps6kb1	early	chr11	86543306	86546305	-	6.665804756771	2.20031681931385	8.15448770768001	4.93768559911108	2.60266452209545	3.19272602527518	4.66131844730775	-0.533933705865683	-0.349546948665753	-0.203940391815326	0.319842380344392	1.58703784686532	3.16551485000341	2.16109850210524	1.71779483533872
Rps6kb2	late	chr19	4160831	4163830	-	2.57028912231424	1.41705186461245	2.17971986458272	1.85479080335083	1.46114499486061	1.73912718449949	2.53834172873194	-0.533933705865683	-0.401747694607781	-0.309989511321071	0.122019393314792	0.764965040546003	1.41694314831106	2.0730604618235	1.47708657058856
Rps6kc1	late	chr1	190910248	190913247	-	3.47412705543573	1.75188268494282	4.16482188411342	1.58693273093232	1.44288068242485	1.81699855096961	2.19989616490102	-0.533933705865683	-0.540410826313081	-0.521950540172657	-0.608233483036418	-0.65338025325228	-0.524363903032607	-0.138890909439741	0.19196882746508
Rps6kl1	mid	chr12	85138490	85141489	-	6.20447081174024	1.56055078761118	9.07697629322663	2.53201687323915	1.91775280575454	2.08954833361505	3.41522341683934	-0.533933705865683	-0.503737019709069	-0.445810682907072	-0.3885775046516	-0.0790345620596054	-0.0509125476855646	0.273432331935477	0.444884948982974
Rps7	early	chr12	28634197	28637196	-	21.1695790898299	2.33783662052096	10.0189266632784	3.77528264333262	2.71225039671	5.67163119124086	9.78415357256676	-0.533933705865683	-0.449926763126714	-0.280622592653563	0.2935720745633	1.15650229915579	0.899233393914309	0.787241197063168	0.743388134744028
Rps8	early	chr4	117153682	117156681	-	15.3134624814803	2.06279701810673	11.4629910735645	5.13478870900394	2.50221080369879	4.8929175265396	9.23033355902525	-0.533933705865683	-0.645274319522146	-0.502973350328857	-0.343508470535671	0.825253207071413	0.750260465805883	1.24058197102384	0.790080075209762
Rps9	early	chr7	3702820	3705819	+	21.2872663207051	3.04935211372299	10.3925929257783	5.95857862983824	2.99534723946424	4.8929175265396	10.7687224855295	-0.533933705865683	-0.197402125035132	-0.290749558855168	0.971450557277042	2.01735695304979	2.02871141520469	1.48139722123273	1.82980085722258
Rpsa	early	chr9	120126344	120129343	+	13.6281813353475	1.66219585806861	10.4470859223929	6.69645181046282	2.2830390544697	5.46397421398719	7.59964129693078	-0.533933705865683	-0.504214589998473	-0.521285287919403	-0.152279101569174	0.990034391098495	0.781296800398825	0.534684318229838	0.521764427696071
Rptn	none	chr3	93392199	93395198	+	1.28043707192211	1.47684308252859	0.957519797655982	1.15229510398907	1.39721990133545	1.21998474136531	1.0614883592879	-0.533933705865683	-0.510546704641999	-0.533933705865683	-0.508996635693097	-0.533933705865683	-0.533933705865683	-0.504486975845315	-0.533933705865683
Rptor	mid	chr11	119602198	119605197	+	3.5164944585508	1.66219585806861	4.55405757421748	2.48653154018695	1.57073086947515	2.58273365459252	3.61521397728489	-0.533933705865683	-0.516270083526702	-0.464119209717531	-0.630671526372446	-0.642828529646549	-0.583016224898506	-0.32259653293724	0.0111482689678142
Rptoros	none	chr11	119832866	119835865	-	1.86887322629808	1.60838376194409	2.32762942682227	1.75876621135174	1.41548421377121	1.63529869587265	1.78453115474488	-0.533933705865683	-0.546149037018602	-0.522438793262822	-0.53575086284674	-0.599756382803868	-0.551487686818923	-0.652924450412745	-0.536657939383631
Rpusd1	mid	chr17	25726170	25729169	+	3.98724338205158	1.85950687719186	4.35165501536337	3.07278694397086	1.72597752517909	2.08954833361505	2.30758338975631	-0.533933705865683	-0.555190181165731	0.128467085940617	0.784756268591828	3.4286298086406	2.01391538158436	1.34530901080619	0.658446672928404
Rpusd2	early	chr2	119033290	119036289	+	5.65840206047934	1.76384092852604	8.09999471106544	2.7847131679736	2.95881861459273	3.40038300252885	4.70747011510287	-0.533933705865683	-0.396467555670781	0.121238319929462	1.04808833998585	3.67637631077606	2.73966656125305	2.92427396152409	2.24525282167336
Rpusd3	late	chr6	113417841	113420840	-	4.53801962254749	1.57250903119441	6.77270100781061	2.29953628208346	1.81729908735788	1.99869840606657	2.18451227563597	-0.533933705865683	-0.66287278369661	-0.345451841726194	-0.498815174243844	0.36928159311845	-0.147181267575017	0.371512455200287	0.396368886383825
Rpusd4	mid	chr9	35266365	35269364	+	6.0020487746349	2.21825418468869	8.37635205103932	3.85109153175296	1.89035633710091	2.99804760909986	4.92284456481346	-0.533933705865683	-0.519363092754874	-0.142896622658094	0.888081880424825	1.69942981354125	2.5423730109584	1.05409845059048	0.979043040668499
Rrad	none	chr8	104629741	104632740	-	1.42636923820735	1.31540679415502	2.64291033580655	1.74360443366768	1.79903477492212	1.01232776411164	1.73837948694975	-0.533933705865683	-0.581518158051315	-0.481705003681971	-0.143844445947205	-0.315781031701881	0.44381324511419	-0.0852959460221485	-0.413267245060348
Rragb	asy	chrX	153138481	153141480	+	2.63148648236934	0.723473736785259	3.66270784387918	1.64757984166859	1.01366934018454	1.34977035214886	1.47685336944404	-0.533933705865683	-0.554128164004775	-0.414714229213219	-0.266808687911677	-0.102300059121522	0.773683089458344	0.959748945058351	1.18071244304929
Rragc	early	chr4	123915974	123918973	+	4.26969273615205	1.72796619777636	9.51681262304421	5.55931848415781	2.50221080369879	3.17974746419682	4.19980176935649	-0.533933705865683	-0.106895299949367	0.0664240308858635	1.56128527443616	3.03083784908391	4.96395877414784	2.95407433308626	2.54605432062849
Rragd	late	chr4	32981537	32984536	+	3.17284774439524	1.2197408454892	9.14703871744536	2.99697805555053	1.57073086947515	1.90784847851809	2.79986784623766	-0.533933705865683	-0.412494973221008	-0.420428712348566	-0.259514722763166	-0.185569321563964	1.13753734721436	1.01832115234288	0.630091870491071
Rras	late	chr7	45016461	45019460	+	2.91864332570482	1.64425849269377	4.54238050351435	2.83525242692048	1.75337399383273	1.58338445155923	2.55372561799698	-0.533933705865683	-0.403930929641417	-0.402089270215101	-0.22724100982103	0.460076407462018	0.310641574426588	0.208794288147017	0.0557540643803113
Rras2	mid	chr7	114116282	114119281	-	2.7303437563045	1.1778869929479	5.23132767499854	2.80998279744704	1.68944890030757	2.15444113900683	3.04601007447833	-0.533933705865683	-0.404678576237411	-0.155392079086274	-0.0387489209755206	0.787905890303353	1.66650639912218	0.867149295543426	0.0350787904829814
Rrbp1	early	chr2	144009764	144012763	-	3.72362398489114	1.20778260190597	8.08442528346128	4.09367997469803	2.60266452209545	3.34846875821543	3.70751731287514	-0.533933705865683	-0.465594956079897	-0.395822268606383	-0.317442794663665	0.116348539961788	0.674973922415537	0.380287343082244	0.037492109153024
Rreb1	mid	chr13	37825432	37828431	+	4.64629187495267	1.0882001660737	8.13502592317481	3.59334131112382	1.91775280575454	2.47890516596569	3.89212398405564	-0.533933705865683	-0.484534247229907	-0.40757611992867	-0.411148094860734	-0.35251794982944	0.323534441359912	1.33763587028827	1.13102076253167
Rrh	none	chr3	129821088	129824087	-	1.4546141736174	1.57250903119441	1.54137333281207	1.26348147367223	1.38808774511757	1.34977035214886	1.59992448356438	-0.533933705865683	-0.37064409625125	-0.33118083598069	-0.0591479732929216	1.5089366085156	1.56534828241811	0.984318495648664	0.178775845265912
Rrm1	early	chr7	102440543	102443542	+	6.26096068256033	1.88940248614993	6.46909716952944	2.77460531618422	2.26477474203394	3.1278332198834	4.39979232980203	-0.533933705865683	-0.337193608516377	-0.314921895163281	0.295712940951932	1.59093998361068	1.98844167619958	1.93631155207432	1.57411841063709
Rrm2b	mid	chr15	37959350	37962349	-	4.94286369675816	1.65023761448538	5.60110158059739	2.79987494565766	1.73510968139697	2.31018387194708	2.53834172873194	-0.533933705865683	-0.529415597076593	-0.423635354031158	-0.223766387460795	0.182669626283533	0.374770052614217	-0.352680202915544	-0.33281852436156
Rrn3	early	chr16	13779208	13782207	+	5.92672894687478	1.7459035631512	10.8674604677053	3.94711612375205	2.05473514902273	3.46527580792062	5.24590623937935	-0.533933705865683	-0.488227140839879	-0.387482449143397	-0.278962888914269	0.542963747746079	1.19762045500819	0.87368702592101	1.02469109809121
Rrnad1	early	chr3	87929218	87932217	-	5.55012980807416	1.79971565927573	8.06496349895608	4.10884175238209	2.44741786639151	3.14081178096176	4.76900567216304	-0.533933705865683	-0.421466958258739	-0.21855071985187	-0.123812890695891	0.789718399237051	0.913884620426012	1.85779405013201	1.53659727014041
Rrp1	mid	chr10	78411544	78414543	-	3.21521514751031	1.63827937090216	5.18461939218605	2.47136976250288	1.64378811921818	2.23231250547695	2.5229578394669	-0.533933705865683	-0.54993738930179	-0.451769683723193	-0.218028988524516	0.272612090151148	1.0353411962919	1.01201148212662	0.862116796343254
Rrp12	mid	chr19	41894674	41897673	-	5.38066019561388	1.41107274282084	9.96054130976284	3.47204708965129	1.88122418088303	2.62166933782758	3.64598175581497	-0.533933705865683	-0.406554641163351	-0.372982414238182	-0.155821732751972	0.620793097336154	1.39857041761829	1.31733538166545	0.706051698799541
Rrp15	mid	chr1	186747859	186750858	-	8.04039161339327	2.24217067185514	5.71008757382653	2.22372739366312	1.78990261870424	2.40103379949556	3.93827565185077	-0.533933705865683	-0.303745649994861	-0.168835420720843	0.00924360580645823	0.457936124265517	1.17254474824548	0.944109713210735	0.537026511624199
Rrp1b	early	chr17	32034600	32037599	+	13.0115002455615	1.82363214644218	19.8120966262965	7.05022662309104	3.07753664542515	6.32055924515858	9.7995374618318	-0.533933705865683	-0.501954998085563	-0.50085316778231	-0.503110184840513	0.0492255306247363	0.215802874248354	0.991819516327019	0.77147008743974
Rrp36	mid	chr17	46672853	46675852	-	5.76196682364951	1.76982005031766	6.69485386978979	2.93127701891957	1.83556339979364	2.79039063184619	3.90750787332069	-0.533933705865683	-0.46189224841495	-0.158262257092462	0.249721931815934	2.68751735476211	2.05567295856474	1.44076814390577	1.06002831304893
Rrp7a	mid	chr15	83121302	83124301	-	7.5131528190724	1.88342336435832	6.42238888671695	3.29515968333718	1.68944890030757	2.84230487615961	4.35364066200691	-0.533933705865683	-0.341072109426763	-0.192682138604457	0.738234958865077	1.97247962290217	3.07515228559782	2.27300000221224	1.88421493136068
Rrp8	mid	chr7	105734874	105737873	-	4.53801962254749	1.68013322344345	6.6092220179669	2.38039909639848	1.57986302569303	2.673583582141	3.32292008124909	-0.533933705865683	-0.539926447063412	-0.477933393346433	-0.0751164808988908	-0.131293793604026	0.703021750500718	1.55688982835657	1.56709909132804
Rrp9	early	chr9	106475769	106478768	+	6.51516510125075	2.20629594110546	12.3621255177049	5.74125981636661	2.01820652415121	3.11485465880505	5.46128068908994	-0.533933705865683	-0.210068669712476	-0.0314679430892568	0.810069762966193	2.81986418512375	2.94728978614231	2.26339952947831	1.64166148350151
Rs1	none	chrX	160766513	160769512	+	0.762613256071258	0.633786909911053	0.696731885286264	0.712603551151138	0.584457997944242	0.506163882055821	0.676891127661851	-0.533933705865683	-0.533933705865683	-0.533933705865683	-0.508996635693097	-0.533933705865683	-0.533933705865683	-0.533933705865683	-0.533933705865683
Rsad1	late	chr11	94547103	94550102	-	5.29592538938374	2.03290140914866	9.90604831314827	5.1095190795305	1.87209202466515	1.98571984498822	4.35364066200691	-0.533933705865683	-0.592205665803625	-0.513731089528988	-0.568595451435526	-0.371199330369618	-0.446472728765146	-0.381446149479707	-0.365339760190145
Rsbn1	early	chr3	103912651	103915650	+	4.82517646588296	1.63230024911054	6.66371501458147	3.62871879238664	2.48394649126303	2.62166933782758	3.27676841345396	-0.533933705865683	-0.441488794039263	-0.310033081106742	0.0601812749840859	0.993206746138768	2.6028853493003	1.75613377489468	0.872721396731549
Rsbn1l	early	chr5	20950323	20953322	-	3.7000865387161	1.57250903119441	4.7292136347643	2.51180116966039	2.14605671120151	2.673583582141	3.36907174904421	-0.533933705865683	-0.298544156105709	-0.15579460832034	-0.00703851371923861	0.634583382231562	1.8085241697175	2.12229242092902	1.90073460822633
Rsf1	early	chr7	97578397	97581396	+	6.5481175258958	1.81167390285895	9.46231962642964	3.86119938354234	2.25564258581606	2.63464789890594	4.03057898744102	-0.533933705865683	-0.326595500326287	-0.137650501707727	0.11997037742742	0.958662754154237	2.8729306868019	2.09844028924703	1.08923512954536
Rsf1os1	none	chr7	97643613	97646612	-	1.41695425973734	1.27953206340533	1.22998478072882	1.0512165860953	1.72597752517909	1.29785610783544	1.50762114797412	-0.533933705865683	-0.490876376802055	-0.46787714227458	-0.525703850819511	-0.511060546426396	-0.409348590891652	-0.524828530101258	-0.467734600260705
Rsl1	none	chr13	67171699	67174698	+	0.762613256071258	0.57997481378653	1.48298797929646	0.884437031570561	0.511400748201212	0.804670786857971	0.615355570601683	-0.533933705865683	-0.418917740122387	-0.440833817750712	-0.364392152699927	-0.325014921770912	-0.140357961035196	-0.0302600901589009	0.130572785424351
Rsl1d1	early	chr16	11201736	11204735	-	12.1594446940251	1.63230024911054	11.8600114774706	3.0576251662868	2.51134295991667	4.49058213311061	7.55348962913566	-0.533933705865683	-0.292491674583859	-0.0359156415541701	0.493883774990783	1.55395721046938	2.72856273361953	2.70472923225313	2.49069633102387
Rsl24d1	early	chr9	73112003	73115002	+	6.17622587633019	1.41107274282084	7.91316157981549	2.4157765776613	2.05473514902273	2.85528343723796	4.44594399759716	-0.533933705865683	-0.315646113817191	-0.22106094687201	0.385583891499184	1.67040853370073	2.40938080905183	1.38345895380915	1.64502045845833
Rslcan18	none	chr13	67112529	67115528	-	1.76530846312791	1.23169908907242	1.62700518463496	1.78403584082519	1.40635205755333	1.20700618028696	1.99990560445547	-0.533933705865683	-0.533933705865683	-0.533933705865683	-0.533933705865683	-0.533933705865683	-0.533933705865683	-0.504486975845315	-0.533933705865683
Rsph1	asy	chr17	31275884	31278883	-	2.54204418690419	1.56652990940279	3.13334730533767	1.47574636124916	1.10499090236333	1.28487754675708	1.92298615813026	-0.533933705865683	-0.523206272245177	-0.534905276940495	-0.465228870680993	-0.543948538130873	-0.412233509029735	-0.368100629605569	-0.359715502854455
Rsph14	none	chr10	75031087	75034086	-	1.57230140449259	1.38715625565438	1.68149818124953	1.38477569514476	1.0775944337097	1.3367917910705	1.29224669826353	-0.533933705865683	-0.523206272245177	-0.538670718756747	-0.522976529800372	-0.482036158304613	-0.491483148275547	-0.504862958615891	-0.53401998810148
Rsph3a	none	chr17	7944495	7947494	+	0.997987717821647	0.508225352287165	2.24588993190041	1.16745688167314	0.776233278519696	0.571056687447593	1.30763058752858	-0.533933705865683	-0.546656730878257	-0.523641270768386	-0.547417801733804	-0.357508161236268	-0.266603873277603	-0.271371793200986	-0.316098561316593
Rsph4a	asy	chr10	33903611	33906610	+	2.25488734356872	1.4409683517789	2.60787912369719	1.3241285844085	1.52507008838576	1.38870603538392	1.99990560445547	-0.533933705865683	-0.442336989446243	-0.160135901244716	-0.286203902537051	0.276273365788599	0.446019825564122	0.560322144101927	0.129955217573401
Rsph6a	late	chr7	19053190	19056189	+	2.6079490361943	1.59044639656925	3.79504797851456	1.88006043282428	1.26023755806727	1.21998474136531	2.2306639434311	-0.533933705865683	-0.4522590585115	-0.423020374090398	-0.463634008500031	-0.463703202940416	-0.25947345167873	-0.505677701456621	-0.612433109507721
Rsph9	late	chr17	46142717	46145716	-	1.96773050023325	1.4828222043202	2.46775427525973	1.65768769345797	1.28763402672091	1.54444876832417	2.16912838637093	-0.533933705865683	-0.503042960684516	-0.439519293372311	-0.397353689863525	-0.239649506893108	0.00733914662752895	0.00863089306634391	-0.122689882716505
Rspo1	none	chr4	124984930	124987929	+	1.58642387219762	1.32736503773824	4.06362060468636	2.25910487492595	1.47940930729636	1.54444876832417	1.6460761513595	-0.533933705865683	-0.545491700442699	-0.587350337246229	-0.571756748970135	-0.651134006268579	-0.572255561213779	-0.564487583529574	-0.411022922965581
Rspo2	none	chr15	43169319	43172318	-	1.87358071553309	1.3512815249047	3.8845721872385	2.25910487492595	1.42461636998909	1.63529869587265	1.99990560445547	-0.533933705865683	-0.510546704641999	-0.563403325089051	-0.508996635693097	-0.537454561790309	-0.533933705865683	-0.534761851529873	-0.500224755013202
Rspo3	none	chr10	29534368	29537367	-	1.29926702886214	1.14201226219822	2.63901797890551	1.65768769345797	1.15978383967061	1.3367917910705	1.15379169487816	-0.533933705865683	-0.557101957028788	-0.508416396068728	-0.53358198938187	-0.419980738077425	-0.379459249084503	-0.406796504806821	-0.441085276248343
Rspo4	late	chr2	151841427	151844426	+	2.39611202061895	1.20180348011436	6.1966321864566	2.34502161513566	1.53420224460364	1.32381322999215	2.67679673211732	-0.533933705865683	-0.523206272245177	-0.50704254360754	-0.489364276588466	-0.486844740386686	-0.488734186391487	-0.440990716416959	-0.424966067240195
Rspry1	early	chr8	94600437	94603436	+	6.57636246130585	2.16444208856416	14.3822587493449	5.19543581974021	2.70311824049212	3.15379034204011	4.44594399759716	-0.533933705865683	-0.609737733963173	-0.414155146078769	-0.268579147664003	0.557354895773276	1.99187901560129	1.85669836151505	0.716369083576841
Rsrc1	late	chr3	66984170	66987169	+	1.99126794640829	1.27953206340533	6.03704555351394	2.18329598650561	1.53420224460364	1.59636301263759	2.46142228240673	-0.533933705865683	-0.548136146718316	-0.543121340786127	-0.583491546059785	-0.618339337687521	-0.650414976760598	-0.576395065237957	-0.398774266224924
Rsrc2	early	chr5	123747870	123750869	-	10.4600410801873	1.84156951181702	6.65593030077939	3.08794872165493	2.57526805344182	3.47825436899897	4.98438012187363	-0.533933705865683	-0.27894427582802	-0.110500302779978	0.876613797919817	2.88388783600588	2.71337635536503	1.07206505974871	0.536666587410468
Rsrp1	mid	chr4	134922092	134925091	+	6.76466203070616	1.50673869148665	9.16260814504952	6.12030425846828	1.58899518191091	3.81569695703619	4.38440844053699	-0.533933705865683	0.0608435372926857	0.945269175072486	4.99896281620604	9.70667679654768	7.39467834315776	5.46656616238399	4.99245722184342
Rsu1	mid	chr2	13269771	13272770	-	5.21589807238861	2.10465087064803	6.19273982955556	3.68936590312291	1.94514927440818	2.85528343723796	3.73828509140522	-0.533933705865683	-0.517158938428445	-0.401325825851842	-0.471382991439152	-0.269879003320778	-0.0894733406161939	0.517132649313777	0.748551365351617
Rtbdn	late	chr8	84945491	84948490	+	2.95630323958488	1.41107274282084	5.34031366822767	2.30459020797815	1.77163830626848	1.90784847851809	2.67679673211732	-0.533933705865683	-0.510546704641999	-0.529145602972474	-0.47421331176862	-0.537454561790309	-0.454827686406261	-0.506120377970695	-0.426970068562607
Rtca	mid	chr3	116506525	116509524	-	2.91864332570482	1.27355294161372	3.98577346666555	2.09232532040121	1.42461636998909	2.05061265037999	2.83063562476774	-0.533933705865683	-0.456358772474049	-0.156723818618315	0.356782264834601	1.90865924814154	3.37174837561639	2.54987256278902	1.84649277550865
Rtcb	mid	chr10	85956324	85959323	-	3.46941956620072	0.992534217407876	5.78014999804526	1.72338873008892	1.61639165056454	2.10252689469341	3.09216174227346	-0.533933705865683	-0.379335610988146	-0.414434998668	-0.532887977400905	-0.225940462928143	0.236867103665203	1.02985095091103	0.997925646024173
Rtel1	mid	chr2	181318463	181321462	+	6.17151838709518	1.60838376194409	5.95530605859208	2.10748709808528	1.89948849331879	2.69954070429771	3.46137508463447	-0.533933705865683	-0.50526373831975	-0.474696798931799	-0.444959859774301	-0.0808330885355606	0.630948807387711	1.28444019213982	1.59439761000952
Rtf1	early	chr2	119673568	119676567	+	2.59382656848928	1.58446727477763	5.07563339895691	3.22945864670622	2.07299946145848	1.9338056006748	2.36911894681648	-0.533933705865683	-0.442664867309641	-0.430288055790042	-0.0670549792412825	0.402879249795445	1.424730838726	1.09014188980981	0.750735956346232
Rtkn	late	chr6	83141064	83144063	+	2.49026180531911	1.60838376194409	9.31830242109114	1.95586932124461	1.23284108941364	1.7910414288129	3.44599119536942	-0.533933705865683	-0.569524696120713	-0.47362944207591	-0.469382722579272	0.0672161167351251	-0.168641769164536	0.301434819246954	0.50288850888551
Rtkn2	late	chr10	67978105	67981104	+	2.6032415469593	1.41107274282084	4.40614801197793	1.9154379140871	1.79903477492212	1.75210574557784	2.0460572722506	-0.533933705865683	-0.499123168362667	-0.453148366409691	-0.220592843432309	0.124731068264855	0.404507481766552	-0.0983283790187005	-0.477378892513657
Rtl1	none	chr12	109598831	109601830	-	1.47815161979244	1.11809577503176	1.03925929257783	1.10175584504218	1.0319336526203	1.36274891322721	1.7537633762148	-0.533933705865683	-0.453512104229894	-0.548763845360214	-0.41133530551448	-0.555105885915906	-0.633508633012375	-0.161409154698346	-0.409337431606584
Rtn1	late	chr12	72234240	72237239	-	3.05045302428503	1.33334415952986	5.28971302851415	2.06705569092777	1.47027715107848	1.38870603538392	2.86140340329783	-0.533933705865683	-0.486557374889569	-0.525880801590248	-0.533450158777712	-0.557574905159992	-0.441121583283858	-0.476790738758818	-0.327037944256609
Rtn2	mid	chr7	19281124	19284123	+	3.83189623729632	1.17190787115629	8.86678902057044	3.12332620291775	1.62552380678242	2.12848401685012	2.55372561799698	-0.533933705865683	-0.527420912226507	-0.376588246441979	-0.0902499803172112	0.940602003719294	1.37867948066675	1.30623611047656	0.48654542543363
Rtn3	early	chr19	7481703	7484702	-	3.7000865387161	1.66817497986023	6.80383986301893	3.72474338438573	2.07299946145848	2.29720531086872	3.19984896712875	-0.533933705865683	-0.459456615378981	-0.261410062535112	-0.106813495169151	0.758393973266551	1.61580168810316	2.01796273338335	1.0200009119326
Rtn4	early	chr11	29691447	29694446	+	6.17622587633019	1.60240464015247	10.6183496260387	4.94273952500576	2.13692455498364	2.77741207076784	3.96904343038086	-0.533933705865683	-0.477002700797886	-0.269724677403987	-0.155352821322618	0.465407369331956	1.70393473384783	1.04417933074525	1.03047213344289
Rtn4ip1	mid	chr10	43900307	43903306	+	6.25625319332532	1.51869693506988	4.44896393788938	1.86489865514021	1.72597752517909	2.76443350968948	3.61521397728489	-0.533933705865683	-0.463824718632749	-0.486978296429364	-0.427915671124604	-0.173005280677802	0.272999653445028	0.105607958663204	0.227353307204597
Rtn4r	late	chr16	18126142	18129141	+	1.86416573706308	1.05830455711563	5.59331686679531	2.53707079913384	1.56159871325727	1.58338445155923	2.29219950049127	-0.533933705865683	-0.567682206731013	-0.47765591924081	-0.329323120404374	-0.20494422473048	0.208476585913778	-0.107776483821233	0.274027913869548
Rtn4rl1	late	chr11	75192283	75195282	+	4.43916234861232	1.34530240311308	8.87457373437252	4.77090604458634	1.74424183761485	1.98571984498822	2.87678729256287	-0.533933705865683	-0.497645262982588	-0.437533898791274	-0.38562646590499	-0.161932216094756	0.491828354491828	0.964773301477999	0.931393635170464
Rtn4rl2	late	chr2	84885211	84888210	-	3.17284774439524	0.962638608449807	10.6533808381481	3.92690042017329	1.70771321274333	1.45359884077569	2.21528005416606	-0.533933705865683	-0.513147394407052	-0.570285237047811	-0.283973592559863	-0.325014921770912	0.467564349307952	0.0750954116617875	-0.0385274491108123
Rtp2	asy	chr16	23930895	23933894	-	2.5467516761392	1.5246760568615	2.65069504960863	1.58693273093232	1.26023755806727	1.70019150126442	1.59992448356438	-0.533933705865683	-0.510546704641999	-0.533933705865683	-0.533933705865683	-0.533933705865683	-0.495833043862189	-0.533933705865683	-0.500224755013202
Rtp3	asy	chr9	110988214	110991213	-	2.15132258039855	1.59044639656925	2.23810521809833	1.62736413808983	1.43374852620697	1.07722056950341	1.53838892650421	-0.533933705865683	-0.624717295655319	-0.612686291261162	-0.490381025513992	-0.39329938690406	-0.579406187749343	-0.685530506655653	-0.689570802375
Rttn	none	chr18	88970290	88973289	+	1.92536309711818	1.07624192249047	2.07462622825463	1.39488354693414	1.01366934018454	1.16807049705189	1.76914726547984	-0.533933705865683	-0.581858975268654	-0.63507639405513	-0.650641011635018	-0.853544771696154	-0.696821419292889	-0.54641497536476	-0.341284458241538
Rubcn	mid	chr16	32876267	32879266	-	3.30936493221046	1.15397050578145	7.27481504804484	2.99192412965584	1.74424183761485	2.11550545577176	2.86140340329783	-0.533933705865683	-0.539774457408334	-0.49516496733376	-0.451018494296321	-0.238479760406537	0.413087215390135	0.823430900117274	0.720563499173298
Rubie	none	chr14	46586484	46589483	-	1.21923971186701	1.53065517865311	0.782363737109156	1.53639347198543	1.48854146351424	1.60934157371594	1.18455947340824	-0.533933705865683	-0.568577422555426	-0.505238560674799	-0.544442016647968	-0.533933705865683	-0.531701601280807	-0.533933705865683	-0.535952129932497
Rufy1	mid	chr11	50429626	50432625	-	3.66713411407105	1.88342336435832	10.1356973703097	4.07346427111927	1.75337399383273	3.15379034204011	3.27676841345396	-0.533933705865683	-0.437108166140388	-0.454788777255201	-0.185110892321655	0.32726974231053	0.749395617912231	0.432619426307279	0.11603585474623
Rufy2	mid	chr10	62979928	62982927	+	3.17284774439524	1.31540679415502	4.76813720377471	2.42588442945068	1.42461636998909	2.33614099410379	2.5229578394669	-0.533933705865683	-0.517099226243275	-0.543329210584251	-0.257571926181924	0.0700055295233005	0.857635821310103	0.874522870240062	0.798071551506532
Rufy3	late	chr5	88563540	88566539	+	2.59382656848928	1.35726064669631	7.18139848241987	3.13343405470713	1.40635205755333	1.92082703959645	3.19984896712875	-0.533933705865683	-0.510409888788156	-0.518221483973792	-0.515398217158902	-0.482920856149163	-0.391924475995946	-0.334064424364433	-0.294668955110703
Rufy4	asy	chr1	74124041	74127040	+	2.51850674072916	1.30344855057179	4.9977862609361	2.06705569092777	1.38808774511757	1.99869840606657	1.67684392988959	-0.533933705865683	-0.53383289113096	-0.508416396068728	-0.486729484233932	-0.363004264959787	-0.375140110535806	-0.444336096449776	-0.498292613182183
Rundc1	mid	chr11	101423585	101426584	+	3.56827684013589	1.78177829390089	4.90826205221217	3.31537538691593	1.94514927440818	2.05061265037999	3.04601007447833	-0.533933705865683	-0.516332637381726	-0.289192459107325	0.4959082222171	1.95974905279869	2.62822416944154	1.95387405572813	1.38576761317106
Rundc3a	mid	chr11	102391903	102394902	+	2.98925566422993	1.90136072973316	5.27025124400894	2.67858072418513	1.54333440082151	2.03763408930164	2.46142228240673	-0.533933705865683	-0.507846940156509	-0.377945838912385	-0.109082873836585	1.35044106223769	1.44896545054924	1.60038078948213	0.820011792582255
Rundc3b	mid	chr5	8621453	8624452	-	2.68797635318943	1.49478044790343	9.61801390247127	3.7399051620698	1.57986302569303	2.18039826116354	2.24604783269614	-0.533933705865683	-0.503042960684516	-0.52478743107857	-0.476887299618907	-0.412284524776539	-0.266433722517484	-0.142426571574422	-0.370640673320023
Runx1	mid	chr16	92695829	92698828	-	3.75186892030119	1.53663430044472	8.11945649557065	4.14421923364491	1.60725949434667	2.03763408930164	2.86140340329783	-0.533933705865683	-0.535171789344564	-0.567314414067538	-0.476586047019828	-0.486844740386686	-0.450913806137367	-0.496748908723858	-0.504303551869378
Runx1t1	late	chr4	13741936	13744935	+	2.05246530646339	1.33334415952986	5.04838690064963	2.58761005808073	1.45201283864273	1.70019150126442	2.32296727902135	-0.533933705865683	-0.547438472693098	-0.528137684820572	-0.51451157296205	-0.555105885915906	-0.369127363217541	-0.0803441074761468	-0.052334036534033
Runx2	late	chr17	44734677	44737676	-	2.53733669766919	1.10015840965692	5.64391750650884	4.07851819701396	1.3332948078103	1.51849164616746	2.10759282931076	-0.533933705865683	-0.533933705865683	-0.533933705865683	-0.47421331176862	-0.476957232748045	-0.454827686406261	-0.465639470668489	-0.460679019415087
Runx3	late	chr4	135150996	135153995	+	2.41964946679399	1.09417928786531	6.09543090702955	3.30021360923186	1.39721990133545	1.49253452401075	2.27681561122623	-0.533933705865683	-0.523206272245177	-0.47765591924081	-0.49884112389292	-0.426617775782497	-0.298857135390138	-0.315217943711538	-0.288875875252227
Rusc1	mid	chr3	89088476	89091475	-	3.94958346817152	1.24963645444727	9.37279541770571	4.50810189806252	1.45201283864273	2.41401236057391	3.09216174227346	-0.533933705865683	-0.463772702194632	-0.539697518625687	-0.499150381941206	-0.7005992631709	-0.495833043862189	-0.642874804311504	-0.432806853308241
Rusc2	mid	chr4	43380557	43383556	+	2.70680631012947	1.42901010819568	7.92483865051862	2.9211691671302	1.64378811921818	2.05061265037999	2.15374449710589	-0.533933705865683	-0.519825780682549	-0.508579155444178	-0.456153914153372	-0.159693046624984	0.0255541540724169	-0.153518377667336	-0.0655846517536808
Ruvbl1	mid	chr6	88464227	88467226	+	6.07736860239503	1.73394531956798	6.62479144557106	2.63814931702762	1.86295986844727	3.28357595282366	4.30748899421178	-0.533933705865683	-0.307556205112247	-0.202406879558796	-0.0548668789809083	0.653593521561377	1.38938670670291	1.86877637806936	1.34128363533582
Ruvbl2	mid	chr7	45433124	45436123	-	6.40689284884557	1.62034200552732	5.38702195104016	3.37096857175751	1.65292027543606	2.79039063184619	3.79982064846539	-0.533933705865683	-0.45297079154715	-0.232693739606238	0.163238324259994	1.46341833717645	2.82721224682159	4.10845217974814	3.70294199483895
Rwdd1	early	chr10	34018125	34021124	-	4.33089009620715	1.57848815298602	7.05295070468553	2.68868857597451	2.05473514902273	1.95976272283151	3.01524229594825	-0.533933705865683	-0.459677712252141	-0.37277463191862	0.0098979526464268	0.874729908008309	2.24265838711595	1.943062475902	1.46547388221043
Rwdd2a	late	chr9	86570491	86573490	+	3.77069887724122	1.2197408454892	5.85799713606607	2.63814931702762	1.89035633710091	1.89486991743974	2.29219950049127	-0.533933705865683	-0.347122344702294	-0.365947552765647	0.291802927912296	1.34677065359732	0.980424062738306	-0.0740653470138631	-0.160302527411983
Rwdd3	mid	chr3	121170196	121173195	-	4.25557026844702	1.66219585806861	4.84598434179552	2.45115405892413	1.62552380678242	2.64762645998429	2.98447451741816	-0.533933705865683	-0.567186898911162	-0.510298650121666	-0.520628449509244	-0.269462983549564	-0.504125823332046	-0.54484364816511	-0.452477784913781
Rwdd4a	early	chr8	47532164	47535163	+	4.1237605698668	1.7459035631512	6.83497871822726	2.98181627786646	2.56613589722394	2.05061265037999	2.64602895358724	-0.533933705865683	-0.404854570784733	-0.239437458763431	0.195665346489996	1.14179043247745	2.15090672299182	1.57668331845545	1.23096947489357
Rxfp2	none	chr5	150064370	150067369	+	1.54405646908255	1.58446727477763	2.77914282734297	1.63747198987921	1.25110540184939	1.3367917910705	1.61530837282942	-0.533933705865683	-0.533933705865683	-0.533933705865683	-0.533933705865683	-0.476957232748045	-0.533933705865683	-0.533933705865683	-0.533933705865683
Rxra	late	chr2	27674940	27677939	+	2.08541773110844	1.14799138398983	6.70263858359188	3.00708590733991	1.57073086947515	1.84295567312632	2.44603839314169	-0.533933705865683	-0.502680484321778	-0.426054747171246	-0.458651083464522	-0.366781068696128	-0.0878562828414785	-0.0372844981105908	-0.00167710657386758
Rxrb	early	chr17	34030352	34033351	+	5.62074214659927	1.80569478106734	12.1169070329393	6.95420203109195	2.07299946145848	3.67293278517429	5.79972625292086	-0.533933705865683	-0.302488721925055	-0.22368787947623	0.693380141614326	2.20896313479957	2.81054190010552	2.25815042520002	1.87024320390129
Rxrg	asy	chr1	167596884	167599883	+	2.38198955291393	1.64425849269377	3.82618683372289	2.02662428377026	1.19631246454212	1.54444876832417	1.83068282254001	-0.533933705865683	-0.557101957028788	-0.538670718756747	-0.556965668426811	-0.537454561790309	-0.561993207304953	-0.562145905734253	-0.504303551869378
Rybp	early	chr6	100285986	100288985	-	7.37192814202216	1.51869693506988	17.0563079403598	9.58224349633019	3.18712252003969	4.76313191575606	7.0919729511844	-0.533933705865683	-0.247794342108854	0.0218925410091231	0.44584126437296	1.46377257597244	3.73571602246961	2.17351515559905	1.68273447480098
Ryk	late	chr9	102833417	102836416	+	2.92805830417483	1.33932328132147	6.33286467799302	3.53774812628224	1.79903477492212	1.64827725695101	2.93832284962304	-0.533933705865683	-0.489812366770751	-0.520572809872324	-0.613125976546128	-0.517797926899561	-0.265642393860728	0.139113915005787	0.0597113099407824
Ryr1	mid	chr7	29123680	29126679	-	3.78952883418125	1.60240464015247	8.26736605781019	2.91106131534082	1.55246655703939	2.27124818871202	2.83063562476774	-0.533933705865683	-0.577646026427254	-0.561767207636611	-0.580198483997108	-0.559933469031129	-0.508120015640253	-0.477960679881796	-0.475137416205019
Ryr2	mid	chr13	12104960	12107959	-	3.28582748603542	1.23767821086404	9.27937885208074	3.79549834691138	1.6346559630003	2.12848401685012	2.63064506432219	-0.533933705865683	-0.510939829899774	-0.48631242731654	-0.581030694984119	-0.68829955924452	-0.71611355773001	-0.730547305670394	-0.58619595356978
Ryr3	early	chr2	113215491	113218490	-	1.71823357077784	1.28551118519695	4.81873784348824	2.71395820544795	2.18258533607303	1.55742732940253	1.47685336944404	-0.533933705865683	-0.557111372044224	-0.547300689203254	-0.559302754583655	-0.596493129299279	-0.559431299657333	-0.595082553418691	-0.566324809697406
S100a1	late	chr3	90512779	90515778	-	3.03633055658001	1.34530240311308	4.79927605898303	1.90027613640303	1.83556339979364	1.66125581802936	2.29219950049127	-0.533933705865683	-0.634669185390976	-0.505566371448849	-0.563339845792139	-0.426617775782497	-0.397580956773085	-0.306319731427854	-0.403425255501237
S100a10	late	chr3	93553580	93556579	+	2.76800367018457	1.49478044790343	4.87712319700384	2.49663939197633	1.13238737101697	1.55742732940253	2.3383511682864	-0.533933705865683	-0.505320429756916	-0.465686552306764	-0.189144304414274	0.0588051762301105	0.433672535145997	0.298659781220095	0.75422840236587
S100a11	late	chr3	93518988	93521987	+	2.89510587952978	1.68013322344345	4.93940090742049	1.94576146945523	1.7625061500506	1.75210574557784	2.90755507109295	-0.533933705865683	-0.64013904141753	-0.509376681666225	0.0128329362882257	0.763797503856985	0.583320857819231	0.0754061198946343	0.00343680024561689
S100a13	late	chr3	90512935	90515934	+	3.06928298122506	1.38117713386277	4.77592191757679	1.83962902566677	1.80816693114	1.72614862342113	2.24604783269614	-0.533933705865683	-0.44734498365147	-0.455007422729998	0.0856397365137895	0.444644002234912	0.702427282848601	-0.190019658030504	-0.220662675396662
S100a16	none	chr3	90539646	90542645	+	1.6946961246028	1.48880132611181	2.35098356822851	1.63241806398452	1.13238737101697	1.3367917910705	1.43070170164891	-0.533933705865683	-0.533933705865683	-0.533933705865683	-0.499150381941206	-0.533933705865683	-0.492928348409755	-0.504486975845315	-0.426970068562607
S100a3	late	chr3	90585452	90588451	+	3.76599138800621	1.73394531956798	5.57385508229011	2.875683834078	1.95428143062606	1.68721294018607	2.72294839991245	-0.533933705865683	-0.54594225476766	-0.505238560674799	-0.509658692723483	-0.363004264959787	-0.490696243824879	-0.465639470668489	-0.431155809088519
S100a4	none	chr3	90603411	90606410	+	1.62408378607768	1.49478044790343	1.65035932604121	1.81435939619332	1.6803167440897	1.34977035214886	1.461469480179	-0.533933705865683	-0.487159703418316	-0.505238560674799	-0.533933705865683	-0.533933705865683	-0.495833043862189	-0.504486975845315	-0.533933705865683
S100a5	none	chr3	90608310	90611309	+	1.25689962574707	1.48880132611181	1.20273828242154	1.45047673177572	1.43374852620697	1.34977035214886	1.6460761513595	-0.533933705865683	-0.510546704641999	-0.533933705865683	-0.47421331176862	-0.476957232748045	-0.533933705865683	-0.533933705865683	-0.500224755013202
S100a6	late	chr3	90612260	90615259	+	2.83861600870968	1.62632112731893	4.69807477955598	2.20351169008437	1.54333440082151	1.86891279528303	2.5229578394669	-0.533933705865683	-0.528305769293543	-0.456756571541686	-0.414331986922592	-0.325014921770912	-0.252220771165489	-0.175816331285808	0.135106734634597
S100a7a	none	chr3	90652802	90655801	+	1.1486273733419	1.32736503773824	1.16770707031217	1.5515552496695	1.25110540184939	1.66125581802936	1.21532725193832	-0.533933705865683	-0.533933705865683	-0.533933705865683	-0.508996635693097	-0.533933705865683	-0.533933705865683	-0.533933705865683	-0.533933705865683
S100b	none	chr10	76252353	76255352	+	1.07330754558177	1.41705186461245	1.53358861900999	1.5515552496695	1.20544462076	1.41466315754063	1.49223725870908	-0.533933705865683	-0.533933705865683	-0.499675983749107	-0.499150381941206	-0.533933705865683	-0.533933705865683	-0.495086200688857	-0.533933705865683
S100g	none	chrX	162963100	162966099	-	0.724953342191196	0.7414111021601	0.60331531966129	0.540770070731714	0.767101122301818	0.752756542544554	0.492284456481346	-0.533933705865683	-0.510546704641999	-0.533933705865683	-0.508996635693097	-0.533933705865683	-0.533933705865683	-0.475040245824947	-0.500224755013202
S100pbp	early	chr4	129188171	129191170	-	14.9415708319147	1.70404971060991	11.2216649457	5.83223048247101	2.11866024254788	3.28357595282366	5.44589679982489	-0.533933705865683	-0.266880475490639	-0.181660275971048	0.186831437577556	1.11082610904183	2.49463243125775	1.79529367447357	1.13339437002161
S100z	none	chr13	95477222	95480221	-	1.29926702886214	1.1778869929479	1.27669306354131	1.28875110314567	1.35155912024606	1.11615625273848	1.49223725870908	-0.533933705865683	-0.533933705865683	-0.533933705865683	-0.533933705865683	-0.533933705865683	-0.533933705865683	-0.495086200688857	-0.533933705865683
S1pr1	late	chr3	115713573	115716572	-	2.0006829248783	1.17190787115629	5.18851174908709	1.65263376756328	1.32416265159242	1.72614862342113	2.03067338298555	-0.533933705865683	-0.426122098795353	-0.533933705865683	-0.47421331176862	-0.533933705865683	-0.188123052381805	-0.475040245824947	-0.325843216005166
S1pr2	early	chr9	20975282	20978281	-	6.65168228906597	1.63827937090216	8.4892304011695	3.8308758281742	2.17345317985515	3.14081178096176	4.76900567216304	-0.533933705865683	-0.505190351880672	-0.37068357900455	0.45008764091576	1.27153555679748	2.89185836447153	3.08653520013075	3.56952399251223
S1pr3	asy	chr13	51407139	51410138	+	2.53262920843418	1.57848815298602	3.6549231300771	1.85479080335083	1.09585874614545	1.34977035214886	1.58454059429933	-0.533933705865683	-0.545841440032935	-0.538670718756747	-0.383345774347636	-0.260362523398218	-0.261981261965248	-0.401142343425488	-0.430555078322778
S1pr5	asy	chr9	21246944	21249943	-	2.09483270957846	1.656216736277	2.5417090563795	1.62231021219514	1.22370893319576	1.71317006234278	1.27686280899849	-0.533933705865683	-0.568577422555426	-0.563403325089051	-0.544442016647968	-0.592872944312419	-0.531701601280807	-0.457066841176231	-0.503326837309574
Saa3	none	chr7	46712250	46715249	-	1.98656045717328	1.40509362102922	2.42104599244724	1.68295732293141	1.57073086947515	1.63529869587265	1.38455003385379	-0.533933705865683	-0.533933705865683	-0.533933705865683	-0.533933705865683	-0.476957232748045	-0.533933705865683	-0.533933705865683	-0.533933705865683
Saal1	late	chr7	46709181	46712180	-	2.82449354100466	1.76982005031766	3.05939252421789	2.0973792462959	1.83556339979364	1.63529869587265	2.26143172196119	-0.533933705865683	-0.563911674828497	-0.507282309861528	-0.368348897475794	0.0290085506894238	0.00857740936501772	0.113716273147983	0.0305471106361591
Sac3d1	early	chr19	6117151	6120150	-	4.70748923500777	2.06877613989834	8.38024440794037	6.03438751825857	3.02274370811788	3.42634012468556	6.215091263077	-0.533933705865683	-0.317149480999028	0.496189039295767	3.78849728300387	5.47824328517526	5.44164568670029	1.93164390669246	2.37425529893962
Sacm1l	late	chr9	123528338	123531337	+	2.77271115941958	1.50075956969504	4.62411999843621	2.87062990818331	1.89948849331879	1.73912718449949	2.73833228917749	-0.533933705865683	-0.538359413869633	-0.492728414496223	-0.210505257534187	0.0659336533956087	0.990220691909163	0.230892024174791	-0.0628280162398066
Sacs	asy	chr14	61171490	61174489	+	2.14661509116354	0.807181441867851	3.89624925794162	1.89016828461366	1.20544462076	1.31083466891379	1.61530837282942	-0.533933705865683	-0.512976209402453	-0.522438793262822	-0.348346181981929	-0.100214852160189	0.0567959671887973	-0.275905945959129	-0.268653749786946
Sae1	early	chr7	16386286	16389285	-	7.11301623409674	1.7459035631512	11.9339662585904	6.21632885046737	2.46568217882727	3.43931868576391	6.18432348454691	-0.533933705865683	-0.357157742947647	-0.268282907353881	-0.21637504249298	0.325458543799138	1.37836289015919	2.83072782376625	2.7561260338406
Safb	early	chr17	56583325	56586324	+	6.77878449841119	1.40509362102922	8.59043168059656	5.5643724100525	2.38349277286636	3.97143968997644	5.55358402468019	-0.533933705865683	-0.286436336009531	0.00651904408852878	0.598055324634727	2.43645864868663	3.94540624468218	3.28894618771778	2.71570741750581
Safb2	early	chr17	56583063	56586062	-	6.71758713835608	1.38117713386277	8.55150811158615	5.6098577431047	2.34696414799485	3.88058976242796	5.70742291733061	-0.533933705865683	-0.383745737344674	-0.244294299266904	0.23191121362384	1.34611336229276	1.79134950304001	1.33273610291743	1.06028435038881
Sag	asy	chr1	87824988	87827987	+	2.0618802849334	1.54859254402795	1.87611602630156	1.52628562019605	1.36069127646394	1.66125581802936	1.83068282254001	-0.533933705865683	-0.538982662742181	-0.571640508108421	-0.578560206277126	-0.649382604210319	-0.594156720178957	-0.623818930292042	-0.603508769286528
Sall1	early	chr8	89042663	89045662	-	8.72297755246939	1.45292659536213	11.1477101645802	5.5188870770003	2.80357195888879	3.29655451390201	5.1536029037891	-0.533933705865683	-0.478631648169189	-0.369681091349857	-0.109934259337232	0.417610323633703	1.11152016242523	0.666298835112712	0.89223980855909
Sall2	asy	chr14	52314824	52317823	-	2.11366266651849	1.0044924609911	2.77525047044193	1.21294221472534	0.858422684480606	1.36274891322721	1.07687224855295	-0.533933705865683	-0.576062556563707	-0.498962436026558	-0.436806124190956	-0.459891585127127	-0.174210626487836	-0.121073306190793	0.014650634355646
Sall3	mid	chr18	80985272	80988271	-	2.47613933761409	0.986555095616262	8.24401191640394	4.35648412122185	1.65292027543606	2.11550545577176	2.84601951403278	-0.533933705865683	-0.451420739671184	-0.258604566242019	0.35450968406032	1.22863729978116	2.7197380703392	1.59188821483174	1.04204781546707
Sall4	early	chr2	168765530	168768529	-	6.11502851627509	2.29000364618805	8.04160935754983	5.2459750786871	2.10952808633	3.04996185341328	4.59978289024758	-0.533933705865683	-0.44894234243229	-0.236311853527964	0.160160520673481	1.2458656694092	1.4473178993629	0.441555257261225	0.439963146226019
Samd1	mid	chr8	83996172	83999171	+	3.40351471691062	1.1778869929479	8.87457373437252	3.49226279323004	1.88122418088303	2.49188372704404	2.96909062815312	-0.533933705865683	-0.13596517761772	-0.163138954578106	1.28669867426445	3.29572608362448	4.39506229258937	3.4139258077565	2.94696500080617
Samd10	asy	chr2	181596107	181599106	-	2.29254725744878	1.73992444135959	3.16448616054599	2.17318813471624	1.29676618293879	1.46657740185404	1.86145060107009	-0.533933705865683	-0.598020786110217	-0.405178850543659	-0.354772446355675	-0.0859994331405642	-0.172609399356594	0.239675500514692	0.204584242213867
Samd11	none	chr4	156250581	156253580	-	1.85945824782807	1.57848815298602	2.05516444374943	1.64757984166859	1.43374852620697	1.59636301263759	1.36916614458874	-0.533933705865683	-0.410030422876296	-0.501105729865408	-0.373868937505991	-0.378958283067008	-0.341230849142718	-0.347693035338498	-0.501394695478556
Samd12	late	chr15	53901038	53904037	-	2.72092877783449	1.84156951181702	5.14569582317564	1.87500650692959	1.42461636998909	1.63529869587265	2.53834172873194	-0.533933705865683	-0.546958304336812	-0.512033248225471	-0.548610819435539	-0.562188348587131	-0.599411165876805	-0.644352714192652	-0.595913758633963
Samd14	none	chr11	95008379	95011378	+	1.89241067247312	1.26757381982211	3.18005558815015	1.7334965818783	0.940612090441515	1.53147020724582	1.52300503723917	-0.533933705865683	-0.523206272245177	-0.567314414067538	-0.556588772598618	-0.594731238517541	-0.454607285280706	-0.468869822773191	-0.332679179593881
Samd15	late	chr12	87199043	87202042	+	2.34903712826888	1.23767821086404	5.33252895442559	2.64320324292231	1.73510968139697	1.85593423420468	2.5229578394669	-0.533933705865683	-0.482398740882841	-0.488629032674705	-0.327780043122536	-0.221855923198976	-0.0599253432618126	-0.373357868715241	-0.35079116950145
Samd4	late	chr14	46882006	46885005	+	4.65099936418767	1.16592874936467	8.20898070429458	3.35075286817875	1.53420224460364	1.81699855096961	3.96904343038086	-0.533933705865683	-0.58447418244594	-0.518054197517522	-0.609638761839369	-0.491403887332991	-0.575881978973538	-0.379753985273961	-0.481317212828555
Samd4b	mid	chr7	28596645	28599644	-	5.2723879432087	1.96713106944091	8.96020558619541	5.21059759742428	1.86295986844727	2.37507667733885	3.3998395275743	-0.533933705865683	-0.555836961889013	-0.470341417785185	-0.368210555959966	0.141596081887531	0.488708581656173	0.366615530354253	0.142835475449728
Samd5	late	chr10	9673709	9676708	-	1.99126794640829	1.41705186461245	5.13012639557148	2.90600738944613	1.34242696402818	1.58338445155923	2.27681561122623	-0.533933705865683	-0.546231832017537	-0.575648772467831	-0.548381245093365	-0.552517705811645	-0.481121667993003	-0.534770654857613	-0.406425820883312
Samd8	mid	chr14	21750052	21753051	+	3.11165038434013	1.63230024911054	4.4606410085925	2.10748709808528	1.7625061500506	2.02465552822328	2.63064506432219	-0.533933705865683	-0.398405743612625	-0.116339213466976	0.232648201235377	1.60906989321387	2.4235556154163	1.44090641436025	0.799349807025957
Samd9l	none	chr6	3398073	3401072	-	0.560191218965924	0.388642916454891	0.54103760924464	0.51550044125827	0.484004279547575	0.428292515585694	0.73842668472202	-0.533933705865683	-0.545841440032935	-0.538670718756747	-0.547111946137883	-0.537454561790309	-0.528358979980222	-0.53350443217508	-0.572234302220656
Samhd1	mid	chr2	157133707	157136706	-	3.75186892030119	1.3512815249047	6.81940929062309	3.32548323870531	1.97254574306182	2.02465552822328	2.38450283608152	-0.533933705865683	-0.494255208452166	-0.221862495645185	0.584487725179019	2.9019194036594	3.54000360195709	1.91186999668966	0.890619812128232
Samm50	mid	chr15	84190741	84193740	+	5.35241526020383	1.656216736277	7.43050932408646	3.26483612796904	1.91775280575454	2.90719768155138	3.99981120891094	-0.533933705865683	-0.527137434444843	-0.453206102818966	-0.306466579215923	0.0397910908760063	0.236322528138812	0.0630153715749787	0.236601009989629
Sap130	mid	chr18	31632871	31635870	+	4.03431827440166	1.84156951181702	4.96275504882674	2.98687020376115	1.83556339979364	2.19337682224189	3.13831341006858	-0.533933705865683	-0.419656779242559	-0.256594189311053	0.146811147731236	1.0213224992858	3.15364900433515	1.98144939613801	0.874661470412608
Sap18	asy	chr14	57796764	57799763	+	2.08071024187343	0.777285832909782	3.14113201913975	2.15297243113748	0.995405027748787	1.06424200842506	1.55377281576925	-0.533933705865683	0.35666369766862	0.430084482806871	2.97727197832685	4.49972046300868	4.99511279340233	3.20923189761005	2.41934734137432
Sap30	early	chr8	57486361	57489360	-	5.43244257719896	1.57848815298602	9.94107952525764	3.99765538269894	3.04100802055363	2.89421912047303	3.35368785977917	-0.533933705865683	0.121574826426513	0.610411624421449	3.85462346065753	7.70159378392697	7.47477327940064	4.16021957532905	2.35600345259792
Sap30bp	early	chr11	115932174	115935173	+	3.29524246450544	2.51123115247776	3.261795083072	3.04246338860273	2.02733868036909	1.97274128390987	3.1075456315385	-0.533933705865683	-0.36823397432925	-0.0623767154732842	0.498445691583622	2.41961313124446	3.03420033960475	3.49681387551623	3.50227132442649
Sap30l	late	chr11	57800137	57803136	+	3.08340544893009	1.63230024911054	5.33252895442559	2.98181627786646	1.57073086947515	1.94678416175316	3.04601007447833	-0.533933705865683	-0.37515438240312	-0.271809391624202	-0.0715524504487459	0.539227381702499	1.8401026735746	1.4932383412786	1.30080829494047
Sapcd1	late	chr17	35026517	35029516	-	4.35442754238218	1.69807058881829	6.13046211913891	2.68868857597451	1.18718030832424	1.41466315754063	2.56910950726203	-0.533933705865683	-0.711922565447351	-0.642490106424782	-0.658671354198697	-0.399939694960029	-0.312609764820096	-0.0827130668405212	-0.467871974093806
Sapcd2	mid	chr2	25370860	25373859	+	4.04844074210668	1.54261342223634	10.0461731615857	3.557963829861	1.35155912024606	2.10252689469341	2.98447451741816	-0.533933705865683	-0.294368112354024	-0.308677724574014	0.256149281051792	0.760486488751897	0.814947445270499	0.206673265734344	0.324912530960899
Sar1a	mid	chr10	61679111	61682110	+	2.85744596564971	1.65023761448538	4.77592191757679	3.88646901301578	1.64378811921818	2.14146257792847	2.9998584066832	-0.533933705865683	-0.161215171709909	-0.175096837878448	0.751961489571932	1.49958870254439	2.50885387783315	1.33572971942093	1.42879994943527
Sar1b	late	chr11	51762187	51765186	+	3.15872527669021	1.63230024911054	3.02046895520749	1.44542280588103	1.0775944337097	1.9338056006748	2.09220894004572	-0.533933705865683	-0.486993500604278	-0.320965661748099	-0.399755166458828	0.0706474312860613	0.53603147038295	0.90286432937936	0.703523124313315
Saraf	early	chr8	34153181	34156180	+	2.45730938067405	1.46488483894536	4.24656137903527	2.33996768924097	2.11866024254788	1.86891279528303	2.2306639434311	-0.533933705865683	-0.448023274633294	-0.265983763029336	0.911310704495139	2.56894171531991	2.7815604262007	1.13290355821559	0.851046096366111
Sarm1	late	chr11	78495959	78498958	-	3.30936493221046	1.63230024911054	6.1966321864566	3.21429686902215	1.36982343268182	1.75210574557784	2.07682505078068	-0.533933705865683	-0.512144183256411	-0.487861229295824	-0.200689288825292	0.349372601005495	0.305905346339327	-0.161089697984719	-0.278659288649329
Sarnp	early	chr10	128820408	128823407	+	6.56694748283584	2.50525203068614	6.51969780924297	4.03303286396176	2.33783199177697	3.71186846840935	4.15365010156136	-0.533933705865683	-0.325655359595916	-0.117485357197787	-0.0282351019895574	0.52047806192438	1.78875661120427	1.87195892542521	1.33015263243178
Sars	early	chr3	108443699	108446698	-	7.72028234541274	1.82363214644218	8.25568898710707	2.5067472437657	2.18258533607303	2.31018387194708	4.23056954788657	-0.533933705865683	-0.442496675909759	-0.0682406553120601	0.27367250306888	1.90947638344415	2.7135835218709	2.77394076348169	1.72924682585381
Sars2	mid	chr7	28740492	28743491	+	3.58710679707592	1.66817497986023	4.60076585702996	3.39623820123095	1.91775280575454	2.55677653243581	2.8152517355027	-0.533933705865683	-0.58100222202522	-0.583972203451643	-0.444864526113168	-0.209025238635818	-0.16205735456229	-0.378157558409275	-0.115723699406928
Sart1	early	chr19	5387204	5390203	-	5.49363993725406	1.47086396073697	7.63291188294057	3.56301775575569	2.10952808633	3.23166170851024	3.81520453773043	-0.533933705865683	-0.403515476430523	-0.171999724626116	-0.0125989916694082	1.54392102777501	2.54574790732099	2.1948067428868	1.31572236017687
Sart3	mid	chr5	113771011	113774010	-	7.70615987770771	1.40509362102922	11.9845668983039	5.53404885468437	1.89948849331879	3.04996185341328	5.29205790717447	-0.533933705865683	-0.435476973169356	-0.421211320378626	-0.236748913410297	0.426197052691792	1.05804526602375	1.94864343034801	1.45928728486223
Sash1	late	chr10	8884571	8887570	-	3.82718874806131	1.20778260190597	6.97899592356576	2.57750220629135	1.6346559630003	1.80401998989126	2.87678729256287	-0.533933705865683	-0.494346848666881	-0.356109993876125	-0.483435949330157	-0.366501943962776	-0.0483352163794232	1.07543073661938	1.45512008601663
Sash3	none	chrX	48144936	48147935	+	0.852055551536406	0.699557249618804	0.860210875129968	0.732819254729893	0.794497590955454	0.687863737152782	0.784578352517146	-0.533933705865683	-0.533933705865683	-0.533933705865683	-0.533933705865683	-0.533933705865683	-0.533933705865683	-0.504486975845315	-0.533933705865683
Sass6	mid	chr3	116593482	116596481	+	6.44926025196064	1.32736503773824	5.61277865130051	2.13275672755872	1.96341358684394	2.92017624262973	2.90755507109295	-0.533933705865683	-0.437784417954621	-0.359987455560427	-0.274407984413051	0.133480171391436	0.994940599625155	2.04059721085079	1.17125312162991
Sat1	asy	chrX	155214950	155217949	-	2.16073755886857	0.825118807242692	2.34709121132747	1.12702547451563	0.785365434737575	0.843606470093034	1.7537633762148	-0.533933705865683	-0.119981127620798	0.863476235109904	2.89612340557033	8.61293826602951	4.75419626121103	3.84419067530096	2.20623871721109
Sat2	late	chr11	69620552	69623551	+	2.80095609482962	1.76384092852604	2.71297276002528	1.92049183998179	1.84469555601151	1.55742732940253	2.29219950049127	-0.533933705865683	-0.559051742621175	-0.58486699687473	-0.385873900547925	0.0676504468703664	-0.369746748989307	-0.242657439826113	-0.268361047692002
Satb1	mid	chr17	51831173	51834172	-	3.28111999680041	1.23169908907242	8.32185905442476	3.77528264333262	1.65292027543606	2.01167696714493	2.93832284962304	-0.533933705865683	-0.505598910037814	-0.508872133371002	-0.465853974759596	-0.468991920015771	-0.041473652402281	0.311739864817214	0.278220470916718
Satb2	mid	chr1	56971003	56974002	-	6.03970868851497	1.32736503773824	15.6511670990842	5.77663729762944	1.53420224460364	2.69954070429771	4.24595343715161	-0.533933705865683	-0.530468344573332	-0.491826516594863	-0.447502306560007	-0.495284372901321	0.11433540800678	0.580165697620205	0.685030040435915
Satl1	none	chrX	112405280	112408279	-	0.489578880440808	0.7414111021601	0.552714679947762	0.677226069888315	0.785365434737575	0.584035248525947	0.476900567216304	-0.533933705865683	-0.582224427055819	-0.538670718756747	-0.57124735204534	-0.537454561790309	-0.56523480125485	-0.53350443217508	-0.566645280724407
Sav1	mid	chr12	69985503	69988502	-	2.71622128859948	1.0882001660737	9.10811514843495	2.64825716881699	1.73510968139697	2.03763408930164	3.33830397051413	-0.533933705865683	-0.470796231979167	-0.293038731261189	-0.144013613181022	0.577885071471109	1.74261848191663	2.34384392565599	2.2921837504441
Saxo1	none	chr4	86556829	86559828	-	1.60525382913765	1.56652990940279	1.6114357570308	1.47069243535448	1.34242696402818	1.63529869587265	1.56915670503429	-0.533933705865683	-0.54594225476766	-0.501235161246255	-0.509658692723483	-0.537454561790309	-0.568577422555426	-0.534761851529873	-0.535952129932497
Saxo2	asy	chr7	82646997	82649996	-	2.69268384242444	1.15994962757306	3.03993073971269	1.82952117387739	1.13238737101697	1.71317006234278	1.73837948694975	-0.533933705865683	-0.524589628420247	-0.391963022474754	-0.20818534733003	0.699051710249243	0.658226710881608	0.491769097991023	-0.00339921431872623
Saysd1	early	chr14	20081684	20084683	-	15.6994765987509	2.65473007547649	15.5460734627561	8.04079609845007	3.25104761356485	5.68460975231922	9.41494023020575	-0.533933705865683	-0.475252269756725	-0.455364229003133	-0.071267647527796	0.282796913469809	0.161500906166673	-0.180445520135512	-0.167056216119286
Sbds	early	chr5	130254031	130257030	-	11.5851310073541	2.49329378710292	8.09999471106544	5.69072055741972	2.45655002260939	3.75080415164441	5.12283512525901	-0.533933705865683	-0.287145941067772	-0.120299863149947	1.79252244660236	3.85391371472343	4.23753730566852	2.3870803787394	2.1128303317741
Sbf1	mid	chr15	89313756	89316755	-	3.55415437243086	1.656216736277	5.45708437525889	2.8301985010258	1.62552380678242	2.18039826116354	2.50757395020186	-0.533933705865683	-0.477245115020873	-0.328233304399795	0.108405632639031	1.40089549078798	2.79965283266323	2.53966516456127	1.79544526323058
Sbf2	early	chr7	110613423	110616422	-	7.273070868087	1.85352775540025	16.110465213407	6.52967225593808	2.35609630421273	4.12718242291669	6.23047515234204	-0.533933705865683	-0.547108967182136	-0.528429133474705	-0.546261853172761	-0.447646044045619	-0.401070741859499	0.0357190337738262	0.0226102044940397
Sbk1	mid	chr7	126271900	126274899	+	4.65570685342268	1.59044639656925	10.1824056531222	4.90736204374294	1.87209202466515	3.24464026958859	3.18446507786371	-0.533933705865683	-0.341996194583502	-0.284178203869975	-0.0720349311549304	0.499746669154499	1.27880407676305	1.3944675330378	1.49275692629942
Sbk2	late	chr7	4962907	4965906	-	2.49967678378912	1.69807058881829	3.40581228841051	1.88511435871897	1.28763402672091	1.51849164616746	2.09220894004572	-0.533933705865683	-0.545841440032935	-0.505566371448849	-0.547111946137883	-0.592872944312419	-0.528358979980222	-0.571044023818032	-0.53401998810148
Sbno2	mid	chr10	80073927	80076926	-	2.56087414384423	1.57250903119441	3.26568743997304	1.93059969177117	1.26023755806727	2.03763408930164	2.0460572722506	-0.533933705865683	-0.48806654755469	-0.347676634179087	-0.274149445509661	0.361853089446537	0.328183941960429	0.649437021465423	0.655107359154226
Sbpl	none	chr17	23953775	23956774	-	0.748490788366235	0.765327589326555	0.860210875129968	0.833897772623672	0.684911716340909	0.869563592249743	0.353829453095968	-0.533933705865683	-0.510546704641999	-0.533933705865683	-0.508996635693097	-0.533933705865683	-0.533933705865683	-0.533933705865683	-0.533933705865683
Sbsn	none	chr7	30749971	30752970	+	1.15804235181191	1.02840894815756	1.47520326549438	1.14724117809438	0.666647403905151	1.14211337489519	1.32301447679362	-0.533933705865683	-0.533933705865683	-0.563403325089051	-0.533933705865683	-0.260362523398218	-0.533933705865683	-0.485708314735398	-0.320006442036023
Sbspon	none	chr1	15891223	15894222	-	1.62879127531269	1.50075956969504	2.91148296197835	1.68295732293141	1.79903477492212	1.31083466891379	1.89221837960018	-0.533933705865683	-0.545841440032935	-0.538670718756747	-0.547111946137883	-0.537454561790309	-0.528358979980222	-0.53350443217508	-0.572234302220656
Sc5d	late	chr9	42262757	42265756	-	2.99396315346494	1.66817497986023	6.66371501458147	3.09805657344431	1.72597752517909	1.77806286773455	2.83063562476774	-0.533933705865683	-0.444258932232481	-0.239803719794098	0.381697625198865	2.0186077035528	2.49485004500001	1.79626227493832	0.906274558624319
Scaf1	mid	chr7	45014864	45017863	-	3.78011385571124	1.78177829390089	5.43373023385265	3.48215494144067	1.66205243165394	2.28422674979037	3.12292952080354	-0.533933705865683	-0.423857516997704	-0.352005370975374	-0.243820131267306	0.608568368711266	1.08228971753284	1.8061740905933	1.61889409297137
Scaf11	early	chr15	96459344	96462343	-	5.14057824462848	1.60240464015247	9.71532282499728	6.36289270141335	2.47481433504515	3.28357595282366	4.5690151117175	-0.533933705865683	-0.537765303552079	-0.431358567745012	-0.405407021070481	0.178977303305133	1.08216838434694	1.01327307312294	0.979304207268453
Scaf4	early	chr16	90282809	90285808	-	7.39075809896219	1.44694747357052	13.7361275037722	4.64961182311381	2.27390689825182	4.04931105644657	5.43051291055985	-0.533933705865683	-0.418434954695523	-0.136910949323537	0.0330037680721564	0.94879358382236	2.3447729004697	2.27142339165526	1.23464062655208
Scaf8	early	chr17	3113749	3116748	+	5.84670162987965	1.4828222043202	8.98745208450269	3.84603760585827	2.64832530318485	4.17909666723011	5.87664569924607	-0.533933705865683	-0.480631326246602	-0.319479542276221	-0.244991072351382	0.307598716054486	1.62094287424213	1.83035172770333	1.31370732545079
Scai	late	chr2	39189206	39192205	-	2.36786708520891	1.50075956969504	4.69418242265494	2.35007554103035	1.69858105652545	1.94678416175316	2.21528005416606	-0.533933705865683	-0.508731713859217	-0.498259136351198	-0.513555693189718	-0.376170957666674	-0.0491531688841438	0.00494985785887488	-0.115293611129196
Scamp1	late	chr13	94284358	94287357	-	3.43646714155567	1.97311019123252	7.92873100741966	5.70588233510379	1.84469555601151	1.7910414288129	2.26143172196119	-0.533933705865683	-0.572096421681909	-0.538367216869413	-0.557187203632831	-0.433792754186327	-0.117717971062611	0.237103354283867	0.345098826137033
Scamp2	early	chr9	57559443	57562442	+	3.26699752909539	1.85950687719186	4.07919003229053	2.19340383829499	2.01820652415121	2.23231250547695	2.59987728579211	-0.533933705865683	-0.440283137649329	-0.360871643319593	-0.0386966776405788	0.522194938725985	1.34392752737481	1.21016200167903	0.80070130171403
Scamp3	early	chr3	89176121	89179120	+	4.41562490243729	1.85352775540025	5.47265380286305	4.18465064080243	2.3652284604306	2.46592660488733	3.49214286316455	-0.533933705865683	-0.387123831329432	-0.0655097469547897	0.461531588035635	2.10325224275183	3.02395013689843	4.08995442902734	2.41337793663016
Scamp4	mid	chr10	80601457	80604456	+	5.86553158681968	1.54261342223634	7.01402713567512	3.30526753512655	1.94514927440818	3.24464026958859	4.19980176935649	-0.533933705865683	-0.439132441774746	1.65239911072099	-0.497406142527576	6.7763943743824	0.428789157268983	4.18450053744078	0.662374078603314
Scamp5	mid	chr9	57466559	57469558	-	4.93344871828814	1.89538160794155	7.22810676523235	2.28437450439939	1.79903477492212	2.34911955518214	2.93832284962304	-0.533933705865683	-0.415611006205941	-0.0364350844460823	-0.183502492534117	0.386372848701685	1.084744338274	2.60815718065269	1.62493345010564
Scand1	mid	chr2	156311248	156314247	-	2.26430232203874	1.16592874936467	4.09086710299365	1.8244672479827	1.38808774511757	2.19337682224189	2.49219006093682	-0.533933705865683	-0.386005150873721	-0.0665597980667073	0.560893078054515	1.74429993485359	2.49051872789432	3.7551460984271	2.6518078091388
Scap	early	chr9	110332136	110335135	+	3.52120194778581	1.7459035631512	8.99134444140373	4.69004323027132	2.20084964850879	2.84230487615961	3.30753619198405	-0.533933705865683	-0.404948987874636	-0.259017330316814	0.276743557224991	1.61415001433795	2.6921991475551	2.0691209704265	2.03654577526785
Scaper	none	chr9	55790811	55793810	-	1.14391988410689	1.0463463135324	0.918596228645576	1.38982962103945	1.13238737101697	1.49253452401075	1.24609503046841	-0.533933705865683	-0.577157446192755	-0.541053313508339	-0.598644167538207	-0.559933469031129	-0.629126660117278	-0.5874575304198	-0.56631817438495
Scara3	none	chr14	65952436	65955435	-	1.37458685662227	1.05232543532401	2.08630329895775	0.894544883359939	0.767101122301818	0.726799420387845	1.09225613781799	-0.533933705865683	-0.533933705865683	-0.533933705865683	-0.533933705865683	-0.533933705865683	-0.533933705865683	-0.533933705865683	-0.500224755013202
Scara5	none	chr14	65664903	65667902	+	1.38400183509228	1.01645070457433	1.5063421207027	0.945084142306828	0.739704653648181	0.519142443134175	0.923033355902524	-0.533933705865683	-0.545841440032935	-0.538670718756747	-0.547111946137883	-0.592872944312419	-0.528358979980222	-0.53350443217508	-0.53401998810148
Scarb1	mid	chr5	125338509	125341508	-	4.55214209025251	1.29746942878018	8.56318518228927	3.68431197722822	1.45201283864273	2.16741970008518	4.1690339908264	-0.533933705865683	-0.406425347948976	-0.20911083872952	-0.0396217514779734	1.46382207184464	2.03341173984224	1.79087718804218	0.86122116508193
Scarb2	late	chr5	92504138	92507137	-	2.71622128859948	1.11211665324015	5.8035041394515	2.51685509555508	1.39721990133545	1.94678416175316	2.73833228917749	-0.533933705865683	-0.536352534629981	-0.407498688909527	-0.421204312600275	-0.109646071812035	0.433495677333447	0.928001205574327	1.04704880085832
Scarf1	asy	chr11	75512075	75515074	+	2.01009790334832	1.56055078761118	2.12133451106711	1.77392798903581	1.35155912024606	1.34977035214886	1.66146004062454	-0.533933705865683	-0.533640442882841	-0.565908085022715	-0.563643284423097	-0.477310575861095	-0.176792907879475	-0.18894270563854	-0.272104746211274
Scarf2	late	chr16	17801902	17804901	+	3.34702484609052	1.32138591594663	14.3550122510377	6.71161358814689	1.87209202466515	1.59636301263759	2.55372561799698	-0.533933705865683	-0.579661573291714	-0.531613560117881	-0.634090511509164	-0.455012841313969	-0.572405993307957	-0.198856841326986	-0.130274110911501
Scarletltr	asy	chr9	64079261	64082260	+	2.49026180531911	1.45890571715375	2.45218484765556	1.65768769345797	1.22370893319576	1.01232776411164	1.67684392988959	-0.533933705865683	-0.530926819156154	-0.535492883362822	-0.544442016647968	-0.426617775782497	-0.412815054664255	-0.428425367617042	-0.463781101711459
Sccpdh	late	chr1	179666710	179669709	+	2.71151379936447	1.45292659536213	5.17683467838397	2.26921272671533	1.57986302569303	1.92082703959645	2.78448395697262	-0.533933705865683	-0.601587306530069	-0.518733552604642	-0.462720412749421	-0.217128403234491	-0.0826544397184874	0.0414443656681585	-0.196754125356905
Scd1	late	chr19	44406380	44409379	-	4.25086277921201	1.78177829390089	7.2709226911438	2.99192412965584	1.96341358684394	1.98571984498822	2.43065450387665	-0.533933705865683	-0.455630312729677	-0.304229343702384	-0.06635551668034	0.587465543461887	0.612753759449579	0.0248601512926139	-0.355291824196441
Scd2	early	chr19	44292576	44295575	+	8.41228326295888	1.76982005031766	8.8628966636694	4.22508204795994	2.5387394285703	3.01102617017822	4.15365010156136	-0.533933705865683	-0.0789131498290029	0.106473948188467	2.08825493024617	4.82969330208311	5.49816732595698	1.45323236108749	0.531342730441664
Scd3	asy	chr19	44236315	44239314	+	3.05045302428503	1.54261342223634	4.26602316354047	2.0064085801915	1.46114499486061	1.67423437910771	1.89221837960018	-0.533933705865683	-0.547687631125237	-0.571640508108421	-0.543413841933674	-0.495732704825219	-0.531817010053635	-0.534562196755703	-0.57059621107054
Scd4	none	chr19	44331592	44334591	+	1.6946961246028	1.29149030698856	1.74766824856722	1.38982962103945	1.21457677697788	1.41466315754063	1.1691755841432	-0.533933705865683	-0.535272604079288	-0.501235161246255	-0.530912059891957	-0.537454561790309	-0.488603182517967	-0.467272872793869	-0.529908233723339
Scfd1	late	chr12	51376080	51379079	+	2.73505124553951	1.16592874936467	2.08630329895775	1.21799614062003	1.3332948078103	1.81699855096961	2.13836060784085	-0.533933705865683	-0.50510501846101	-0.457313531728028	-0.467570864070142	-0.438304931756041	0.117938469829755	0.121696167688726	0.0246437685368429
Scfd2	mid	chr5	74530243	74533242	-	4.63216940724764	1.31540679415502	10.069527302992	3.4669931637566	1.89035633710091	2.43996948273062	3.76905286993531	-0.533933705865683	-0.516146285110079	-0.47273621496368	-0.478484474951344	-0.463125316107165	-0.290003948167393	-0.0457982947759816	0.103062388894754
Scg2	none	chr1	79438621	79441620	-	1.19099477645697	1.03438806994917	1.66982111054641	1.34939821388194	1.26023755806727	1.46657740185404	1.19994336267328	-0.533933705865683	-0.533933705865683	-0.533933705865683	-0.533933705865683	-0.533933705865683	-0.492928348409755	-0.533933705865683	-0.533933705865683
Scg3	late	chr9	75682088	75685087	-	2.20781245121864	1.41107274282084	5.95919841549313	1.9154379140871	1.49767361973212	1.4795559629324	2.30758338975631	-0.533933705865683	-0.47289610124272	-0.442285682590848	-0.47421331176862	-0.419980738077425	-0.375721656170348	-0.406746010627754	-0.460679019415087
Scg5	early	chr2	113827263	113830262	-	2.32079219285883	1.62034200552732	3.83397154752497	1.94070754356055	2.13692455498364	1.44062027969734	2.07682505078068	-0.533933705865683	-0.512651877116064	-0.432342728913401	-0.269557118342015	0.349309690620474	0.294717360701109	-0.12050743238918	-0.285494727688001
Scgb1a1	none	chr19	9086459	9089458	-	1.35104941044723	1.41107274282084	1.17549178411425	1.26348147367223	1.16891599588848	1.60934157371594	1.58454059429933	-0.533933705865683	-0.568577422555426	-0.499675983749107	-0.533794098630956	-0.476957232748045	-0.568577422555426	-0.495086200688857	-0.529031686957318
Scgb1b30	none	chr7	34093931	34096930	+	0.748490788366235	0.711515493202031	0.720086026692507	0.768196735992716	0.949744246659393	1.09019913058177	0.753810573987062	-0.533933705865683	-0.533933705865683	-0.533933705865683	-0.508996635693097	-0.533933705865683	-0.533933705865683	-0.504486975845315	-0.533933705865683
Scgb1c1	late	chr7	140844047	140847046	+	2.64090146083936	1.47086396073697	4.11032888749885	1.63241806398452	1.49767361973212	1.70019150126442	2.26143172196119	-0.533933705865683	-0.775118598370057	-0.7511837538383	-0.610312632504539	-0.325014921770912	-0.513810435116422	-0.451572867459228	-0.813616923975305
Scgb2b20	none	chr7	33364823	33367822	-	0.216544504810357	0.328851698538754	0.264680269270759	0.277965924207891	0.237436061664848	0.272549782645442	0.169222781915463	-0.533933705865683	-0.533933705865683	-0.563403325089051	-0.533933705865683	-0.592872944312419	-0.533933705865683	-0.563403325089051	-0.533933705865683
Scgb2b21	none	chr7	33518959	33521958	-	0.92737537929653	1.60240464015247	0.67337774388002	1.29885895493505	1.15065168345273	1.01232776411164	0.969185023697651	-0.533933705865683	-0.533933705865683	-0.533933705865683	-0.533933705865683	-0.533933705865683	-0.495833043862189	-0.533933705865683	-0.533933705865683
Scgb2b24	none	chr7	33737813	33740812	-	1.09684499175681	1.35726064669631	0.852426161327887	1.58693273093232	1.26936971428515	1.07722056950341	1.36916614458874	-0.533933705865683	-0.570215878153842	-0.570215878153842	-0.570215878153842	-0.533933705865683	-0.570215878153842	-0.570215878153842	-0.570215878153842
Scgb2b27	none	chr7	34012443	34015442	-	1.22865469033703	1.44694747357052	1.342863130859	1.5970405827217	1.38808774511757	1.54444876832417	1.461469480179	-0.533933705865683	-0.533933705865683	-0.533933705865683	-0.533933705865683	-0.533933705865683	-0.533933705865683	-0.533933705865683	-0.494387970267568
Scgb2b3	none	chr7	31360573	31363572	-	1.23806966880704	1.12407489682338	0.930273299348698	1.2786432513563	1.04106580883818	1.31083466891379	1.38455003385379	-0.533933705865683	-0.533933705865683	-0.505238560674799	-0.499150381941206	-0.476957232748045	-0.533933705865683	-0.533933705865683	-0.533933705865683
Scgb3a1	asy	chr11	49662110	49665109	+	2.65031643930937	1.62632112731893	2.397691851041	1.70317302651017	1.28763402672091	1.57040589048088	1.72299559768471	-0.533933705865683	-0.550227615392854	-0.342447446872065	-0.561809968860811	-0.0285133931096484	-0.0655433841611945	-0.463735803092437	-0.347842489108416
Scgb3a2	none	chr18	43762827	43765826	+	0.856763040771414	1.07026280069885	0.852426161327887	0.950138068201517	1.29676618293879	1.66125581802936	1.0614883592879	-0.533933705865683	-0.533933705865683	-0.533933705865683	-0.533933705865683	-0.533933705865683	-0.533933705865683	-0.504486975845315	-0.533933705865683
Scgn	none	chr13	23989715	23992714	-	1.78413842006794	1.55457166581956	2.27702878710874	1.78908976671988	1.11412305858121	1.60934157371594	1.49223725870908	-0.533933705865683	-0.533933705865683	-0.501235161246255	-0.508996635693097	-0.592872944312419	-0.495833043862189	-0.534761851529873	-0.533933705865683
Schip1	early	chr3	68492708	68495707	+	5.54071482960414	1.53065517865311	10.7857209727834	4.88714634016419	2.15518886741939	2.79039063184619	4.33825677274186	-0.533933705865683	-0.500412224973057	-0.362587847439661	-0.395829826071547	-0.133108212633685	0.050771220989224	0.795302714008544	0.567210269133045
Scin	none	chr12	40132684	40135683	-	1.9394855648232	1.69209146702668	2.71686511692632	1.68295732293141	1.50680577595	1.58338445155923	1.73837948694975	-0.533933705865683	-0.533933705865683	-0.533933705865683	-0.533933705865683	-0.533933705865683	-0.495833043862189	-0.533933705865683	-0.500224755013202
Sclt1	mid	chr3	41740906	41743905	-	3.33760986762051	1.71600795419313	5.05617161445171	2.90095346355144	1.58899518191091	2.14146257792847	2.69218062138236	-0.533933705865683	-0.58117364918578	-0.561705286094119	-0.585277304636751	-0.504487528248731	-0.345224348487751	-0.28115657885562	-0.405529391738939
Scly	asy	chr1	91296927	91299926	+	2.65031643930937	1.41107274282084	4.51902636210811	2.05694783913839	1.61639165056454	1.36274891322721	1.84606671180505	-0.533933705865683	-0.625720637445359	-0.623015284373244	-0.579150254836776	-0.371747158446879	-0.256894887695576	0.0112921637725252	-0.0466904243589807
Scmh1	late	chr4	120403781	120406780	+	2.23605738662869	1.46488483894536	8.40359854934661	3.00203198144522	1.34242696402818	1.51849164616746	2.39988672534656	-0.533933705865683	-0.532502792118774	-0.506148315059428	-0.546615426370586	-0.443218329492831	-0.25186900901151	0.28068124503296	0.237418653574245
Scml2	none	chrX	161161250	161164249	+	1.44990668438239	0.69357812782719	3.34353457799386	0.869275253886494	0.639250935251515	0.752756542544554	1.24609503046841	-0.533933705865683	-0.523112044991875	-0.511091628048679	-0.525472533180389	-0.486844740386686	-0.411689958367362	-0.404721073246225	-0.462618803928336
Scml4	asy	chr10	42938381	42941380	+	2.15603006963356	1.40509362102922	4.33219323085816	1.98113895071806	1.0319336526203	1.21998474136531	1.67684392988959	-0.533933705865683	-0.510546704641999	-0.535492883362822	-0.47421331176862	-0.537454561790309	-0.495833043862189	-0.534761851529873	-0.500224755013202
Scn11a	none	chr9	119822361	119825360	-	1.78884590930295	1.58446727477763	1.55694276041623	1.71833480419423	1.18718030832424	1.58338445155923	1.24609503046841	-0.533933705865683	-0.533933705865683	-0.533933705865683	-0.533933705865683	-0.476957232748045	-0.533933705865683	-0.533933705865683	-0.533933705865683
Scn1a	none	chr2	66408565	66411564	-	1.55347144755256	1.43498922998729	2.49500077356701	1.30896680672443	1.36069127646394	1.4795559629324	1.7537633762148	-0.533933705865683	-0.510546704641999	-0.533933705865683	-0.533933705865683	-0.476957232748045	-0.533933705865683	-0.504486975845315	-0.533933705865683
Scn1b	late	chr7	31125504	31128503	-	2.06658777416841	1.26159469803049	5.11066461106628	2.30964413387284	1.56159871325727	1.66125581802936	2.43065450387665	-0.533933705865683	-0.410596602556155	-0.410677345225351	-0.0621311378764019	0.0290085506894238	1.13525098481786	2.30565157092351	3.32652548098695
Scn2b	none	chr9	45116381	45119380	+	1.85475075859306	1.33334415952986	2.3120599992181	1.44542280588103	1.25110540184939	1.03828488626835	1.461469480179	-0.533933705865683	-0.496283102466404	-0.499675983749107	-0.499150381941206	-0.419980738077425	-0.375721656170348	-0.436192740648121	-0.353715371335521
Scn3a	none	chr2	65566128	65569127	-	1.46873664132242	1.50075956969504	2.1680427938796	1.38982962103945	1.16891599588848	1.27189898567873	0.984568912962693	-0.533933705865683	-0.545658822773993	-0.548629538860919	-0.527811030670259	-0.546949266914998	-0.559431299657333	-0.56863211494702	-0.566324809697406
Scn3b	late	chr9	40267717	40270716	+	4.71690421347778	1.96713106944091	7.28649211874796	2.89589953765675	1.86295986844727	1.99869840606657	3.47675897389951	-0.533933705865683	-0.356053505016628	-0.00890562682384141	0.983127414590679	3.67020128454206	4.40813894053278	3.87964541827725	2.60544588239731
Scn4a	none	chr11	106347890	106350889	-	1.64762123225272	1.38715625565438	1.54526568971311	1.71328087829954	1.18718030832424	1.88189135636138	1.44608559091395	-0.533933705865683	-0.496283102466404	-0.535492883362822	-0.508996635693097	-0.537454561790309	-0.533933705865683	-0.563403325089051	-0.500224755013202
Scn4b	late	chr9	45136895	45139894	+	2.08071024187343	1.41705186461245	3.24622565546784	1.76382013724643	1.56159871325727	1.72614862342113	2.07682505078068	-0.533933705865683	-0.545841440032935	-0.538670718756747	-0.547111946137883	-0.371199330369618	-0.451858354686812	-0.53350443217508	-0.53401998810148
Scn5a	late	chr9	119577517	119580516	-	2.17015253733858	1.3512815249047	7.54338767421664	4.13411138185554	1.6346559630003	1.59636301263759	2.19989616490102	-0.533933705865683	-0.535171789344564	-0.538670718756747	-0.53358198938187	-0.537454561790309	-0.490538599726102	-0.467323366972936	-0.434480109736416
Scn8a	late	chr15	100869145	100872144	+	2.73975873477452	1.3094276723634	6.4457430281232	3.18902723954871	1.73510968139697	1.66125581802936	2.50757395020186	-0.533933705865683	-0.538519071476977	-0.482432640901358	-0.516533636102017	-0.488530046168533	-0.489159052240665	-0.448317736047723	-0.509456147740974
Scn9a	late	chr2	66633453	66636452	-	1.73235603848286	1.14799138398983	2.75578868593673	1.65263376756328	1.52507008838576	1.46657740185404	2.0460572722506	-0.533933705865683	-0.545841440032935	-0.540146890915432	-0.547111946137883	-0.54078797924933	-0.451858354686812	-0.468869822773191	-0.501394695478556
Scnm1	none	chr3	95129767	95132766	-	1.90182565094314	1.57848815298602	1.67371346744745	1.4150992505129	1.17804815210636	1.53147020724582	1.461469480179	-0.533933705865683	-0.421579149245658	-0.37650024953862	0.133932867668573	1.11749509544608	0.982114457860483	1.12250883279177	1.12829141665334
Scnn1a	late	chr6	125319840	125322839	+	2.26900981127374	1.63230024911054	3.18394794505119	1.65263376756328	1.23284108941364	1.73912718449949	2.09220894004572	-0.533933705865683	-0.545841440032935	-0.508416396068728	-0.522976529800372	-0.476957232748045	-0.491483148275547	-0.444336096449776	-0.436144131092794
Scnn1b	none	chr7	121863577	121866576	+	1.67115867842776	1.33334415952986	2.19528929218689	1.45553065767041	1.28763402672091	1.31083466891379	1.10764002708303	-0.533933705865683	-0.510546704641999	-0.533933705865683	-0.499150381941206	-0.533933705865683	-0.492928348409755	-0.504486975845315	-0.500224755013202
Scnn1g	late	chr7	121732979	121735978	+	1.87358071553309	1.36323976848793	2.7246498307284	2.15802635703217	1.26023755806727	1.54444876832417	2.01528949372051	-0.533933705865683	-0.533933705865683	-0.533933705865683	-0.533933705865683	-0.533933705865683	-0.495833043862189	-0.533933705865683	-0.533933705865683
Sco1	late	chr11	67056827	67059826	+	2.73975873477452	2.0508387745235	1.61922047083288	1.88006043282428	1.40635205755333	1.71317006234278	3.66136564508001	-0.533933705865683	-0.417064429995372	-0.0596255774636143	0.728293685641777	2.58861345723638	3.07520630323004	2.13728316577036	2.12946087967743
Sco2	early	chr15	89372319	89375318	-	6.66109726753599	2.04485965273189	10.1785132962211	4.47777834269438	2.21911396094454	3.02400473125657	7.15350850824457	-0.533933705865683	-0.473707790562627	0.282707166222058	0.13905499746156	1.94864336518404	1.68706390663854	2.73348806608524	1.83337460846932
Scoc	early	chr8	83441002	83444001	-	2.98454817499492	1.79971565927573	5.86188949296711	3.12332620291775	2.39262492908424	2.08954833361505	2.47680617167177	-0.533933705865683	-0.454258238096533	-0.357615914795423	0.0882599760906653	0.735159374155937	0.742387756306253	0.318050876587789	0.194849889629066
Scp2	late	chr4	108069864	108072863	-	3.30936493221046	1.7459035631512	4.38668622747273	2.13781065345341	1.78077046248636	1.80401998989126	2.49219006093682	-0.533933705865683	-0.521809733300476	-0.544517327342221	-0.503560544162738	-0.386314665243179	-0.334077084142193	-0.388914621036026	-0.433918542719035
Scpep1	late	chr11	88953966	88956965	-	4.55214209025251	1.47086396073697	4.1531448134103	2.07716354271715	1.51593793216788	1.84295567312632	2.83063562476774	-0.533933705865683	-0.177702344476218	0.172514141642055	0.206128853569129	2.16100810439005	3.80449560707744	4.48558182488545	3.31885955808624
Scpep1os	asy	chr11	88904428	88907427	+	2.62207150389933	1.49478044790343	2.47553898906181	1.37466784335539	1.49767361973212	1.45359884077569	1.99990560445547	-0.533933705865683	-0.513059004401388	-0.51761362945586	-0.475433052181667	-0.342082631072675	-0.373111092442922	-0.410178402019104	-0.465001460886927
Scrg1	none	chr8	57454423	57457422	+	1.17216481951693	1.20180348011436	1.12099878749969	1.28369717725099	1.58899518191091	0.986370641954933	1.13840780561311	-0.533933705865683	-0.533933705865683	-0.533933705865683	-0.533933705865683	-0.533933705865683	-0.492928348409755	-0.533933705865683	-0.533933705865683
Scrib	mid	chr15	76068255	76071254	-	4.47682226249239	1.73992444135959	7.8275297279926	4.90230811784825	1.89035633710091	3.53016861331239	4.01519509817598	-0.533933705865683	-0.397138221882391	-0.0269178878001679	0.0097980431869941	2.00586389946978	2.76975069917758	2.79825090740459	1.64454831601447
Scrn1	late	chr6	54564990	54567989	-	2.0618802849334	1.22571996728081	4.79927605898303	1.81941332208801	1.06846227749182	1.7910414288129	2.39988672534656	-0.533933705865683	-0.565798530663329	-0.472397731738654	-0.450347635989443	-0.39600165205428	0.167294017418361	0.594239270568483	0.200542014515645
Scrn2	mid	chr11	97028438	97031437	+	3.97312091434656	2.07475526168996	5.53103915637866	3.60850308880789	1.95428143062606	2.3620981162605	2.55372561799698	-0.533933705865683	-0.384417009246863	-0.464402312225883	0.121240973904048	0.367333525360788	1.54193236659259	0.82350391396018	1.11932336197097
Scrn3	mid	chr2	73311101	73314100	+	3.37056229226556	1.36921889027954	3.88067983033746	2.06705569092777	1.80816693114	2.20635538332024	2.27681561122623	-0.533933705865683	-0.43376654471359	-0.489255769132235	-0.173479320797973	0.497645311836199	0.601986665628323	0.0782166975344228	0.218304418596665
Scrt1	late	chr15	76520403	76523402	-	3.031623067345	1.15994962757306	6.58586787656066	4.32110663995903	1.62552380678242	1.92082703959645	2.56910950726203	-0.533933705865683	-0.375890888311813	-0.0501873942537366	1.4694609108591	3.24671381887744	4.21107270837223	1.90751640893888	1.37364416489351
Scrt2	asy	chr2	152080029	152083028	+	2.50438427302413	1.10613753144854	6.3601111763003	2.74428176081608	1.15978383967061	1.60934157371594	1.84606671180505	-0.533933705865683	-0.487058888683593	-0.510760266548722	-0.453117231022026	-0.482036158304613	-0.414764956192905	-0.467323366972936	-0.426369337796865
Sct	asy	chr7	141277634	141280633	-	2.14190760192853	1.54859254402795	3.22676387096264	1.76887406314112	1.17804815210636	1.53147020724582	1.98452171519043	-0.533933705865683	-0.0547562679300696	-0.46541825085604	-0.429583723315761	-0.135098350936253	-0.100302892682625	0.150253115316196	-0.196844197340878
Sctr	asy	chr1	120005394	120008393	+	2.21251994045365	1.87146512077509	3.6159995610667	1.92049183998179	1.32416265159242	1.95976272283151	1.86145060107009	-0.533933705865683	-0.533933705865683	-0.529145602972474	-0.499150381941206	-0.537454561790309	-0.454827686406261	-0.495914346353058	-0.494387970267568
Scube1	none	chr15	83723522	83726521	-	1.96773050023325	1.27953206340533	5.12623403867044	3.00203198144522	1.39721990133545	1.37572747430556	1.49223725870908	-0.533933705865683	-0.523206272245177	-0.50704254360754	-0.465228870680993	-0.378958283067008	-0.219607548212667	-0.310153422868207	-0.359715502854455
Scube2	none	chr7	109864087	109867086	-	1.59583885066763	1.36323976848793	3.06717723801998	1.56671702735357	1.25110540184939	1.80401998989126	1.92298615813026	-0.533933705865683	-0.50057110445741	-0.567314414067538	-0.465228870680993	-0.486844740386686	-0.451858354686812	-0.468869822773191	-0.463180370945696
Scube3	mid	chr17	28140641	28143640	+	3.58239930784091	1.26757381982211	9.06140686562247	3.76517479154325	1.60725949434667	2.06359121145835	2.96909062815312	-0.533933705865683	-0.509774108620089	-0.29483375558114	-0.0559571405027486	0.646787717976308	2.28382005231395	4.22426608950868	3.53841232444421
Scyl1	late	chr19	5769448	5772447	-	3.09752791663511	1.62632112731893	4.92383147981633	2.40566872587193	1.88122418088303	1.9338056006748	2.93832284962304	-0.533933705865683	-0.409404066471041	-0.344356652463911	-0.06127880946191	0.641084531678975	1.37601439737502	1.67661509985233	1.32259597107478
Scyl2	mid	chr10	89684786	89687785	-	2.14661509116354	1.66219585806861	3.43305878671779	1.86489865514021	1.6803167440897	2.14146257792847	1.63069226209446	-0.533933705865683	-0.462574346879785	-0.283201026258093	0.145885971492927	1.38400791497429	2.65371211363728	1.92474550807384	1.09244800886218
Scyl3	mid	chr1	163928305	163931304	+	3.84131121576634	1.75188268494282	5.94752134479	3.39623820123095	1.81729908735788	2.45294804380898	3.33830397051413	-0.533933705865683	-0.581095674577026	-0.584499783555076	-0.431075752537745	-0.129230438529806	0.411165985504572	0.0891092283689624	0.184541070604269
Sdad1	mid	chr5	92308395	92311394	-	7.85209204399296	1.76384092852604	7.83531444179468	2.26921272671533	1.58899518191091	2.73847638753277	4.19980176935649	-0.533933705865683	-0.50237474599925	-0.393803607571147	-0.469682182786589	-0.206549170068573	0.443036942637517	1.05774561448408	0.842334352308861
Sdc1	early	chr12	8770303	8773302	+	6.38335540267053	1.9611519476493	15.2191154830687	7.97004113592443	2.71225039671	3.47825436899897	5.35359346423464	-0.533933705865683	-0.118897056520255	0.325295986534411	2.55543674157698	5.62693642308926	6.02196192884644	2.15744500636042	2.29935421282502
Sdc2	none	chr15	32919223	32922222	+	0.743783299131227	0.675640762452349	1.82940774348907	1.03605480841123	0.584457997944242	0.791692225779617	0.676891127661851	-0.533933705865683	-0.536259416348762	-0.515950190743607	-0.511398187177061	-0.432901440307332	-0.303423800299215	-0.38527984092006	-0.411322382781087
Sdc3	late	chr4	130791037	130794036	+	2.88098341182475	1.27953206340533	5.94362898788896	3.02224768502397	1.42461636998909	1.77806286773455	2.55372561799698	-0.533933705865683	-0.526683349838329	-0.462702688820819	-0.53511597412853	-0.449893961403937	-0.300801133878881	-0.238541997087289	-0.205666158349708
Sdc4	mid	chr2	164442388	164445387	-	2.9704257072899	1.79971565927573	6.0720767656233	2.69374250186919	1.88122418088303	2.08954833361505	3.43060730610438	-0.533933705865683	-0.0272379618546869	0.291092212720037	1.38648398877692	3.51002709624948	4.92848472295422	4.16453004952179	5.17597122968896
Sdcbp	none	chr4	6364209	6367208	+	1.64762123225272	1.11809577503176	3.8845721872385	1.94070754356055	1.66205243165394	1.23296330244367	1.81529893327496	-0.533933705865683	-0.40616177139336	-0.28156790880164	-0.0324679743437658	0.656224023796726	1.40023195868593	0.687562198837507	0.584066269664427
Sdcbp2	asy	chr2	151571122	151574121	+	2.01009790334832	1.63230024911054	1.94228609361925	1.45047673177572	1.05019796505606	1.57040589048088	1.47685336944404	-0.533933705865683	-0.527342129084002	-0.376039543714644	-0.416420324429589	-0.00972877509629166	0.266092696770914	0.0728864354649757	0.33784509161635
Sdccag8	mid	chr1	176813160	176816159	+	4.24615528997701	1.65023761448538	7.24756854973756	4.75069034100759	1.97254574306182	2.34911955518214	3.78443675920035	-0.533933705865683	-0.547366899886665	-0.556762652596682	-0.571729532745584	-0.615028059924241	-0.570808476078167	-0.493994549899438	-0.333109087096533
Sde2	early	chr1	180849627	180852626	+	5.84670162987965	1.96713106944091	6.36400353320134	4.09367997469803	2.00907436793333	2.66060502106265	3.78443675920035	-0.533933705865683	-0.136479440451829	0.0298327531824332	1.26597890326252	2.96608613344942	3.76482519269117	2.23344304590356	1.76463340116062
Sdf2	mid	chr11	78244246	78247245	+	5.61132716812926	2.11660911423125	5.48433087356617	3.07278694397086	1.86295986844727	2.84230487615961	3.83058842699548	-0.533933705865683	-0.415175548007079	-0.2271857280208	0.0741000656706978	1.06431802492887	1.51321747246108	2.02858462095589	1.58973093364824
Sdf2l1	mid	chr16	17130884	17133883	-	4.56155706872253	1.42901010819568	8.14281063697689	3.66409627364947	1.85382771222939	2.3620981162605	3.06139396374337	-0.533933705865683	-0.303001852136506	0.2286744871632	1.32318521871679	4.26447244134362	4.64864306427923	3.91256729060631	2.5727094918653
Sdf4	early	chr4	155991372	155994371	+	6.93883913240145	1.80569478106734	20.9175259861921	13.1856926592434	3.31497270709	4.78908903791277	8.29191631385768	-0.533933705865683	-0.321785825648462	0.00891160788052821	0.454605849491084	2.10002991324453	2.44046049116348	1.99922220035758	1.28662790571742
Sdha	mid	chr13	74348702	74351701	-	4.17083546221688	1.38715625565438	5.94752134479	2.10748709808528	1.82643124357576	2.31018387194708	3.50752675242959	-0.533933705865683	-0.49768797053906	-0.428106680504815	-0.0317593669879999	0.807656358285633	1.87066900041957	1.61440629070774	1.29204917394465
Sdhaf2	mid	chr19	10523616	10526615	-	3.0881129381651	1.42901010819568	4.50345693450395	2.62804146523824	1.96341358684394	2.28422674979037	3.09216174227346	-0.533933705865683	-0.57350934886493	-0.381566312068405	-0.151198474391665	0.698959861791745	1.16892336865178	1.43870120495494	1.23250122889064
Sdhaf3	late	chr6	6954504	6957503	+	2.94218077187985	1.55457166581956	5.50379265807138	1.79919761850926	0.913215621787878	1.75210574557784	2.06144116151564	-0.533933705865683	-0.496743826412602	-0.50630803331243	-0.490216402960839	-0.397925694165264	-0.169212299244083	0.0106093761588979	-0.0101296137658136
Sdhaf4	late	chr1	24004157	24007156	-	2.45260189143905	1.45292659536213	3.44473585742091	1.89016828461366	1.6346559630003	1.54444876832417	2.92293896035799	-0.533933705865683	-0.472931728239997	-0.569801779605363	-0.155102909283855	0.0311865135656548	0.121170689603114	-0.101000572306734	-0.00231398896178404
Sdhb	early	chr4	140959901	140962900	+	4.62275442877763	1.71002883240152	5.89692070507648	3.4669931637566	2.16432102363727	2.58273365459252	3.5844461987548	-0.533933705865683	-0.581074984001298	-0.537951348127422	-0.151093879046083	0.377834875618765	0.847611825348617	0.10507858990662	0.242027409580483
Sdhc	early	chr1	171149092	171152091	-	4.26969273615205	1.59642551836086	3.90014161484266	2.0518939132437	2.13692455498364	2.06359121145835	2.92293896035799	-0.533933705865683	-0.454871971867338	-0.299609999420859	0.0217517011734443	0.557032414459438	1.06551643099797	0.671933279269969	0.666946186858799
Sdhd	early	chr9	50602313	50605312	-	4.98523109987322	1.72796619777636	5.61277865130051	2.50169331787102	2.54787158478818	3.34846875821543	4.58439900098254	-0.533933705865683	-0.183057086384509	0.02115803122234	0.677656681729669	1.87672161184282	3.10835509749755	2.42134663427299	1.83702112673389
Sdk1	mid	chr5	141239990	141242989	+	2.52321422996416	1.10015840965692	9.98000309426804	4.20992027027587	1.52507008838576	2.14146257792847	2.32296727902135	-0.533933705865683	-0.535077562091274	-0.515950190743607	-0.536077992761887	-0.432901440307332	-0.410745409817916	-0.38527984092006	-0.402309384698123
Sdk2	late	chr11	114064719	114067718	-	2.51850674072916	1.32736503773824	7.40715518268022	3.6489344959654	1.40635205755333	1.63529869587265	2.5229578394669	-0.533933705865683	-0.545841440032935	-0.508416396068728	-0.547111946137883	-0.476957232748045	-0.528358979980222	-0.503229556490511	-0.53401998810148
Sdr39u1	asy	chr14	55898356	55901355	-	2.83390851947468	1.10613753144854	5.72954935833173	1.32918251030319	0.547929373072727	1.01232776411164	1.44608559091395	-0.533933705865683	-0.359155761513106	-0.472038990720447	-0.600135372225483	-0.221855923198976	-0.456380874081582	0.0560258458572985	0.102869528035496
Sdr42e1	none	chr8	117672190	117675189	-	1.78413842006794	1.62034200552732	2.18361222148376	1.25337362188285	1.66205243165394	1.85593423420468	1.66146004062454	-0.533933705865683	-0.535171789344564	-0.538670718756747	-0.556965668426811	-0.537454561790309	-0.561993207304953	-0.53350443217508	-0.504303551869378
Sdr9c7	asy	chr10	127901914	127904913	+	2.9092283472348	1.68013322344345	3.00100717070229	1.71328087829954	1.04106580883818	1.1940276192086	1.9383700473953	-0.533933705865683	-0.496283102466404	-0.470980838558223	-0.499150381941206	-0.476957232748045	-0.454827686406261	-0.436192740648121	-0.421133273040481
Sds	asy	chr5	120478863	120481862	+	2.2454723650987	1.33932328132147	1.98899437643174	1.79919761850926	1.27850187050303	1.60934157371594	1.73837948694975	-0.533933705865683	-0.545841440032935	-0.508416396068728	-0.522976529800372	-0.419980738077425	-0.451858354686812	-0.465689964847556	-0.53401998810148
Sdsl	none	chr5	120471264	120474263	-	1.76530846312791	1.63827937090216	1.71652939335889	1.65768769345797	1.24197324563151	1.4795559629324	1.50762114797412	-0.533933705865683	-0.509458463423717	-0.508416396068728	-0.455752033790207	-0.249051340277494	-0.375357646034893	-0.436243234827189	-0.430555078322778
Sebox	none	chr11	78501999	78504998	+	1.89241067247312	1.72796619777636	1.39735612747357	1.47069243535448	1.6803167440897	1.71317006234278	1.78453115474488	-0.533933705865683	-0.533933705865683	-0.476543404707424	-0.279961302280244	-0.533933705865683	-0.135498913116141	-0.357253347296459	-0.533933705865683
Sec1	mid	chr7	45692903	45695902	-	3.13518783051517	1.64425849269377	20.2558253130152	5.82212263068164	1.34242696402818	2.15444113900683	3.38445563830926	-0.533933705865683	-0.506323655014135	-0.515013551724321	-0.405219821592258	-0.295350870848405	-0.110740124938372	0.0153889227809971	0.0927486969034016
Sec11a	late	chr7	80946243	80949242	-	4.4250398809073	1.68611234523507	7.1269054858053	2.74428176081608	1.82643124357576	1.90784847851809	3.33830397051413	-0.533933705865683	-0.464250609956434	-0.318381525825834	-0.138172935229549	0.574534362294435	1.48760895389111	2.16993747441682	1.48428620087577
Sec11c	mid	chr18	65799015	65802014	+	5.92672894687478	1.82363214644218	7.3760163274719	4.2857291586962	1.61639165056454	2.27124818871202	2.79986784623766	-0.533933705865683	-0.376930887038719	-0.115429622130466	0.768089033540465	2.54409288099207	4.56416408751211	2.65642227367058	1.38102143292246
Sec13	late	chr6	113739244	113742243	-	3.00808562116996	1.72796619777636	3.10999316393142	1.37466784335539	1.44288068242485	1.98571984498822	2.2306639434311	-0.533933705865683	-0.235884051415908	-0.441862036418893	-0.201528403948564	0.242492062701668	1.02795855427313	1.37184848620427	1.14532802622735
Sec14l1	mid	chr11	117113668	117116667	+	4.92874122905313	1.97908931302414	7.37990868437294	3.56301775575569	1.81729908735788	2.45294804380898	2.58449339652707	-0.533933705865683	-0.535142066228361	-0.359306030438956	0.00177452831469799	1.35418181181425	2.46185191124966	1.77224212581888	1.09118313002855
Sec14l2	late	chr11	4121916	4124915	-	3.41292969538063	1.87146512077509	3.33574986419178	2.04178606145432	1.40635205755333	1.9338056006748	2.2306639434311	-0.533933705865683	-0.474004214109741	-0.526367486423419	-0.497931220634728	-0.260003296738597	-0.272632401779859	-0.359866296437339	-0.222008305577552
Sec14l3	none	chr11	4063452	4066451	+	1.37458685662227	1.75786180673443	1.36621727226524	1.44542280588103	0.949744246659393	0.921477836563161	1.1691755841432	-0.533933705865683	-0.523112044991875	-0.485820637320971	-0.501337127272916	-0.20494422473048	-0.450024070832821	-0.50368746088334	-0.429993511305397
Sec14l4	asy	chr11	4030113	4033112	+	2.34903712826888	1.75786180673443	3.9040339717437	1.82952117387739	1.28763402672091	1.55742732940253	1.9383700473953	-0.533933705865683	-0.632175537823891	-0.499654106057814	-0.635826552115183	-0.546949266914998	-0.606507509741238	-0.532426923944132	-0.484058805286189
Sec14l5	mid	chr16	5145609	5148608	+	4.57097204719254	1.71002883240152	12.8447777734339	4.72542071153414	1.84469555601151	2.01167696714493	3.79982064846539	-0.533933705865683	-0.562843754048127	-0.505403532574318	-0.267265106288931	0.416215568223435	0.341991073475697	0.654623248379744	0.555728328718125
Sec16a	mid	chr2	26443717	26446716	-	4.69336676730274	1.53065517865311	6.80773221991997	3.72979731028042	1.90862064953667	2.9591119258648	3.67674953434506	-0.533933705865683	-0.430895872348021	-0.223476621962972	0.22750557176304	1.46032810238574	2.8776367423898	3.10908620979368	2.11449219510531
Sec16b	none	chr1	157531631	157534630	+	1.52051902290751	1.37519801207115	1.24166185143194	1.63747198987921	1.26936971428515	1.20700618028696	1.24609503046841	-0.533933705865683	-0.53383289113096	-0.538670718756747	-0.536603635355596	-0.537454561790309	-0.530591084565098	-0.571044023818032	-0.532001564034664
Sec22a	late	chr16	35362316	35365315	-	4.03902576363666	1.72796619777636	5.21575824739437	2.3248059115569	1.74424183761485	1.99869840606657	2.27681561122623	-0.533933705865683	-0.503085419225092	-0.558979370299403	-0.449263832770101	-0.356677958950461	-0.0752183022205936	-0.302322812539982	-0.252073336430565
Sec22b	late	chr3	97899716	97902715	+	2.44318691296903	1.43498922998729	2.2925982147129	1.54144739788012	1.11412305858121	1.12913481381683	2.13836060784085	-0.533933705865683	-0.358099679923409	-0.364572703604607	-0.137769036424508	-0.111814713571553	1.10779737176401	2.02879082050293	2.27932205583851
Sec22c	mid	chr9	121703966	121706965	-	2.93747328264485	1.47086396073697	7.08019720299281	5.00844056163672	1.61639165056454	2.23231250547695	2.79986784623766	-0.533933705865683	-0.510962524844687	-0.561590290970594	-0.370876839756035	0.0429629093633585	0.210065354917179	0.362209013789926	0.537655325310163
Sec23a	early	chr12	59010518	59013517	-	4.1849579299219	1.656216736277	6.24334046926909	2.80492887155235	2.12779239876576	2.62166933782758	2.84601951403278	-0.533933705865683	-0.270900923408178	-0.0114573293737585	0.581143983815949	2.5782437723169	4.56805232778783	2.55663717194619	1.44648270147575
Sec23b	mid	chr2	144554834	144557833	+	3.11165038434013	1.49478044790343	3.10610080703038	1.8699525810349	1.73510968139697	2.32316243302543	2.30758338975631	-0.533933705865683	-0.41343072518402	-0.357777206614953	-0.0242201832308721	1.02963972099852	1.61839896320661	1.35684597216984	0.816129263759501
Sec23ip	late	chr7	128743535	128746534	+	3.29053497527043	1.4409683517789	10.2874992894502	3.09805657344431	1.84469555601151	1.86891279528303	2.8152517355027	-0.533933705865683	-0.533243749111546	-0.412351136123459	-0.273922637774604	0.523594056877869	1.74660160754056	1.29110613311866	0.906744419996247
Sec24a	mid	chr11	51755662	51758661	-	4.7875165520029	2.37969047306226	8.99523679830478	4.87198456248012	1.90862064953667	2.79039063184619	3.93827565185077	-0.533933705865683	-0.510378351408919	-0.540826402847688	-0.400321244336278	-0.00337545460707777	1.1335832134901	1.58561170843746	1.3811666301921
Sec24b	late	chr3	130059408	130062407	-	2.30666972515381	1.29746942878018	6.3601111763003	2.73417390902671	1.6346559630003	1.98571984498822	2.58449339652707	-0.533933705865683	-0.523857371699987	-0.5270269114377	-0.615045733442586	-0.646274837811842	-0.674199428568708	-0.208124844072273	0.209805999506161
Sec24c	early	chr14	20672929	20675928	+	10.930790003688	2.03888053094028	7.86256094010197	3.56807168165038	2.81270411510666	3.62101854086087	5.98433292410137	-0.533933705865683	-0.364320154068579	-0.209878199120726	0.788998971375739	2.36519608233244	4.17391953864923	2.95534945689573	2.25197896931994
Sec24d	mid	chr3	123265955	123268954	+	3.47412705543573	1.49478044790343	5.46486908906097	2.63309539113293	1.67118458787182	2.02465552822328	2.49219006093682	-0.533933705865683	-0.47929330932657	-0.454708269317252	-0.525853495882386	-0.47086489221181	-0.195899472689492	0.24551146677797	0.228668520431923
Sec31a	early	chr5	100414735	100417734	-	4.17554295145189	1.47086396073697	6.21220161406076	2.31469805976753	2.17345317985515	2.92017624262973	4.26133732641665	-0.533933705865683	-0.450976059353437	-0.403541932233957	-0.276812651850901	0.10160872414453	1.30028011407152	1.64528539564595	1.53101898468435
Sec31b	late	chr19	44544365	44547364	-	2.06658777416841	1.41705186461245	3.29682629518137	1.89522221050835	1.53420224460364	1.66125581802936	2.16912838637093	-0.533933705865683	-0.482398740882841	-0.469586699715052	-0.397353689863525	-0.0347828710507921	0.0386138894866819	-0.34713748984208	-0.41525539354978
Sec61a1	mid	chr6	88517406	88520405	-	3.84131121576634	1.6143628837357	7.15415198411258	2.74933568671077	1.87209202466515	2.8163477540029	4.58439900098254	-0.533933705865683	-0.274288306737879	-0.101777438402348	0.604309941199053	1.97803001237261	4.09677095145456	3.02798080311247	2.52486971387446
Sec61a2	mid	chr2	5893820	5896819	-	2.51379925149415	1.33334415952986	4.20763781002487	2.29448235618877	1.84469555601151	2.01167696714493	2.30758338975631	-0.533933705865683	-0.309913342691818	-0.220182947675434	0.499705366278961	1.46593202039301	2.86509951072635	1.71171505408117	1.22293715710637
Sec61b	mid	chr4	47473448	47476447	+	4.74514914888783	1.70404971060991	5.78793471184734	2.65331109471168	1.74424183761485	2.23231250547695	3.93827565185077	-0.533933705865683	-0.350135125920843	-0.0463541775801542	1.20721486595745	2.87703818579135	4.18306242500834	2.29127688124417	1.85385625296175
Sec61g	mid	chr11	16506570	16509569	-	3.41292969538063	1.97311019123252	2.95040653098876	1.79919761850926	1.85382771222939	2.40103379949556	2.67679673211732	-0.533933705865683	-0.469576153923669	-0.227951201025023	0.389106496873186	0.87417409211856	2.51746773998387	2.09129935886954	2.34386969901676
Sec62	mid	chr3	30791836	30794835	+	4.46269979478736	1.53663430044472	7.92094629361758	3.23451257260091	1.84469555601151	3.1018760977267	4.5690151117175	-0.533933705865683	-0.352882396928489	-0.129888291003697	0.571296650847105	1.3066343755713	3.046267910368	1.94276152544153	1.49348824840848
Sec63	mid	chr10	42759996	42762995	+	2.91864332570482	1.42303098640406	6.83497871822726	3.31537538691593	1.65292027543606	2.15444113900683	2.90755507109295	-0.533933705865683	-0.56663310648406	-0.508813286722293	-0.543856617080805	-0.29700879022007	-0.184483814604546	0.381543613651915	0.271868951316658
Secisbp2	early	chr13	51650197	51653196	+	7.28248584655702	1.68013322344345	8.60210875129968	2.71395820544795	2.0638673052406	4.14016098399505	6.73814349808843	-0.533933705865683	-0.339763943460179	-0.137081622173815	0.298941126461001	1.82470563522765	1.61399000699167	0.583817360339897	0.360420232815611
Secisbp2l	mid	chr2	125781371	125784370	-	2.42906444526401	1.73394531956798	4.2971620187488	2.08221746861184	1.85382771222939	2.15444113900683	2.16912838637093	-0.533933705865683	-0.493151662138832	-0.547172267944299	-0.469212062400272	-0.189032876640471	0.424331689329111	0.682328400823855	0.591112852945369
Sectm1a	none	chr11	121079640	121082639	-	1.49698157673247	1.56055078761118	1.30004720494755	1.60209450861639	1.26936971428515	1.50551308508911	1.55377281576925	-0.533933705865683	-0.487058888683593	-0.538670718756747	-0.51166656518301	-0.482036158304613	-0.492490422561604	-0.542402550258854	-0.498292613182183
Sectm1b	none	chr11	121054864	121057863	-	1.6946961246028	1.41705186461245	1.22609242382778	1.82952117387739	1.45201283864273	1.42764171861898	1.13840780561311	-0.533933705865683	-0.637345279420122	-0.508416396068728	-0.570120783409962	-0.533933705865683	-0.637345279420122	-0.570215878153842	-0.605736141609602
Seh1l	early	chr18	67773475	67776474	+	7.61671758224257	1.76384092852604	11.8055184808561	6.40837803446555	2.88576136484969	4.4386678887972	6.38431404499246	-0.533933705865683	-0.34273436315871	-0.378807231665106	0.0128606503997594	0.709316177904482	1.35645923499553	0.927836410374132	0.673301884870315
Sel1l	mid	chr12	91847630	91850629	-	2.02892786028835	1.30344855057179	5.25468181640478	2.01146250608619	1.62552380678242	2.60869077674923	1.81529893327496	-0.533933705865683	-0.478107122932075	-0.3417697275259	-0.0252572564146224	1.06621390545939	1.88435113736448	0.562878199512968	0.19929929863081
Sel1l2	none	chr2	140388207	140391206	-	1.32280447503718	1.10613753144854	1.56083511731727	1.89522221050835	1.53420224460364	1.51849164616746	1.49223725870908	-0.533933705865683	-0.523307086979899	-0.535492883362822	-0.520306600310459	-0.537454561790309	-0.531701601280807	-0.534761851529873	-0.535952129932497
Sel1l3	asy	chr5	53211953	53214952	-	2.41964946679399	1.24963645444727	5.69451814622237	2.7847131679736	1.22370893319576	1.67423437910771	1.96913782592539	-0.533933705865683	-0.523206272245177	-0.537111541259607	-0.522976529800372	-0.533933705865683	-0.528358979980222	-0.503229556490511	-0.539609009597729
Selenbp1	none	chr3	94931556	94934555	+	1.06860005634676	0.872951781575602	2.06294915755151	0.919814512833383	0.611854466597878	0.62297093176101	0.830730020312272	-0.533933705865683	-0.54594225476766	-0.501235161246255	-0.485523276385982	-0.482036158304613	-0.490696243824879	-0.534761851529873	-0.496406394334378
Selp	none	chr1	164143202	164146201	+	1.34163443197721	1.62034200552732	1.40514084127565	1.66779554524734	1.45201283864273	1.46657740185404	1.3537822553237	-0.533933705865683	-0.533933705865683	-0.533933705865683	-0.499150381941206	-0.476957232748045	-0.495833043862189	-0.504486975845315	-0.533933705865683
Sema3b	late	chr9	107603770	107606769	-	2.33020717132884	1.50673869148665	2.88423646367107	2.03673213555963	1.65292027543606	1.73912718449949	2.26143172196119	-0.533933705865683	-0.464188127848184	-0.542875354019611	-0.310939608775523	-0.290866068982881	-0.0748531312096453	-0.24216002497772	-0.0222844710523473
Sema3c	late	chr5	17572781	17575780	+	2.08071024187343	1.49478044790343	4.62801235533725	2.39050694818786	1.47940930729636	1.7910414288129	2.61526117505715	-0.533933705865683	-0.556905237330426	-0.47987502045543	-0.536516988217185	-0.486844740386686	-0.542966882807373	-0.468869822773191	-0.542435055339671
Sema3d	none	chr5	12382006	12385005	+	1.37929434585728	1.28551118519695	3.51479828163964	1.75876621135174	1.72597752517909	1.14211337489519	1.53838892650421	-0.533933705865683	-0.545841440032935	-0.538670718756747	-0.547111946137883	-0.537454561790309	-0.528358979980222	-0.53350443217508	-0.53401998810148
Sema3e	late	chr5	14023776	14026775	+	2.92335081493982	1.51271781327827	5.48433087356617	1.86489865514021	1.74424183761485	1.49253452401075	2.21528005416606	-0.533933705865683	-0.593438861195814	-0.520644402153439	-0.635790029509906	-0.566413845592348	-0.643674842972335	-0.354220395122709	-0.1864211206982
Sema3f	asy	chr9	107707980	107710979	-	2.6644389070144	1.39911449923761	6.34454174869614	3.26483612796904	1.60725949434667	1.36274891322721	1.78453115474488	-0.533933705865683	-0.588719136763682	-0.526991524510388	-0.3554810061858	0.178768501290928	0.724201535865109	0.843836801651463	0.518138583711798
Sema3g	none	chr14	31216360	31219359	+	1.52051902290751	1.42303098640406	1.57251218802039	1.32918251030319	1.32416265159242	1.25892042460037	1.0614883592879	-0.533933705865683	-0.510445889907277	-0.508416396068728	-0.495404656859584	-0.476957232748045	-0.378188436551123	-0.473782826470143	-0.498292613182183
Sema4a	mid	chr3	88439640	88442639	-	6.3645254457305	1.66219585806861	8.53204632708095	2.95654664839302	1.85382771222939	2.5308194102791	3.73828509140522	-0.533933705865683	-0.557007729775498	-0.481793954933442	-0.494426744385055	-0.546949266914998	-0.372411196607653	-0.256945121714131	-0.296760977661235
Sema4b	early	chr7	80197036	80200035	+	7.75323477005779	1.69209146702668	11.9106121171842	4.83155315532261	2.94055430215697	3.2705973917453	5.24590623937935	-0.533933705865683	-0.480555667230659	-0.155826762569818	0.0519767344420844	1.1494175985662	2.38272326516203	1.50481014587799	1.42007456967009
Sema4c	mid	chr1	36556035	36559034	-	7.65908498535764	1.53663430044472	10.7195509054658	3.55290990396631	1.59812733812879	2.31018387194708	3.66136564508001	-0.533933705865683	-0.471057699757912	-0.39833840350766	0.729545393194521	1.20635840854519	2.32176894340336	0.364305020307781	0.0545673529377258
Sema4d	mid	chr13	51792165	51795164	-	2.44318691296903	1.3094276723634	4.56184228801956	2.3702912446091	1.6346559630003	2.11550545577176	2.43065450387665	-0.533933705865683	-0.501743328279892	-0.47495507105235	-0.477791708741389	-0.291595986300154	-0.0678655140478137	0.137542102035681	-0.0300339899431258
Sema4f	asy	chr6	82916087	82919086	-	2.26430232203874	1.59044639656925	2.67404919101488	1.51112384251199	1.64378811921818	1.85593423420468	1.461469480179	-0.533933705865683	-0.535077562091274	-0.512491241495213	-0.321607271919417	-0.123591709401165	-0.00471087409757173	-0.361758358034096	-0.433918542719035
Sema4g	mid	chr19	44987601	44990600	+	3.30936493221046	1.47086396073697	6.27058696757637	2.79482101976297	1.71684536896121	2.06359121145835	2.39988672534656	-0.533933705865683	-0.501877448525188	-0.517732836418613	-0.417330367014967	-0.231973866162337	0.0245822817326312	0.31076579000429	0.100372495021636
Sema5a	late	chr15	32243603	32246602	+	2.2454723650987	1.50673869148665	6.80773221991997	4.10884175238209	1.45201283864273	1.42764171861898	2.3383511682864	-0.533933705865683	-0.54594225476766	-0.501235161246255	-0.509658692723483	-0.537454561790309	-0.453820412120183	-0.428425367617042	-0.463781101711459
Sema5b	early	chr16	35539862	35542861	+	5.86553158681968	2.88193670355781	16.2428053480423	7.01484914182822	3.24191545734697	3.67293278517429	4.66131844730775	-0.533933705865683	-0.53946619356816	-0.463424291536459	-0.57825270072489	-0.555389302274855	-0.588638066946489	-0.659366653787136	-0.512883055234087
Sema6a	mid	chr18	47367369	47370368	-	3.49766450161077	2.00300580019059	8.01047050234151	3.83592975406889	1.90862064953667	2.0765697725367	3.75366898067027	-0.533933705865683	-0.59728353078746	-0.363512410140445	-0.316813518292132	0.349429701446131	1.46530163291783	2.208255925518	1.82356869881201
Sema6b	late	chr17	56138844	56141843	-	2.22664240815867	1.48880132611181	6.99845770807096	3.40634605302033	1.28763402672091	1.7650843066562	2.09220894004572	-0.533933705865683	-0.557101957028788	-0.561368396826949	-0.442973804221591	-0.438859375670558	0.191527616441051	0.043236703296722	-0.0985731726981327
Sema6c	late	chr3	95158994	95161993	+	3.32348739991548	1.54261342223634	6.54305195064921	2.90095346355144	1.72597752517909	1.77806286773455	2.27681561122623	-0.533933705865683	-0.564350627713598	-0.511066658469108	-0.219333533306337	0.333329249817722	0.69623555640822	0.512249481431567	0.0717574316907206
Sema6d	late	chr2	124088469	124091468	+	1.6994036138378	1.29746942878018	5.99033727070145	2.99697805555053	1.89035633710091	1.82997711204797	2.13836060784085	-0.533933705865683	-0.54594225476766	-0.533933705865683	-0.544442016647968	-0.476957232748045	-0.490696243824879	-0.504486975845315	-0.535952129932497
Sema7a	late	chr9	57938612	57941611	+	2.79624860559461	1.72796619777636	8.52426161327887	4.07851819701396	1.82643124357576	1.95976272283151	2.43065450387665	-0.533933705865683	-0.392953584423424	-0.228434619681896	0.674045186544292	1.62182857482721	2.78726779859041	0.537213916702249	0.0516318491775432
Senp1	mid	chr15	98091806	98094805	-	4.35442754238218	1.75786180673443	4.13368302890509	2.51685509555508	1.62552380678242	2.5308194102791	2.72294839991245	-0.533933705865683	-0.432204829501295	-0.415519709248292	-0.335333491694497	0.0714834531267929	0.844666460803619	1.33819807726275	1.06964395564222
Senp2	early	chr16	22007984	22010983	+	4.1849579299219	1.67415410165184	7.37990868437294	3.67925805133353	2.17345317985515	3.04996185341328	3.79982064846539	-0.533933705865683	-0.285884856371274	-0.0515673955588168	0.651782795197464	1.90993314986392	3.75159162744547	3.04250915871317	2.54212892474941
Senp3	early	chr11	69680585	69683584	-	7.15538363721181	1.7877574156925	7.62123481223745	3.85614545764765	2.05473514902273	3.04996185341328	3.86135620552556	-0.533933705865683	-0.488679967502646	-0.455585940436483	-0.276436472591138	0.318744010779186	1.47482638278412	1.72767501657498	1.71774300425755
Senp5	mid	chr16	32001664	32004663	-	4.53331213331248	1.85352775540025	7.5589571018208	2.42083050355599	1.87209202466515	2.43996948273062	3.67674953434506	-0.533933705865683	-0.468455864234629	-0.504613333107413	-0.490536986459864	-0.444698820791087	-0.0671252323818198	0.187074474900736	0.248392166962266
Senp6	mid	chr9	80065599	80068598	+	3.45058960926069	1.18386611473951	5.90081306197752	2.60782576165948	1.92688496197242	2.69954070429771	3.18446507786371	-0.533933705865683	-0.535739606020854	-0.550263709018729	-0.621406127608086	-0.733811955935751	-0.157444812270421	0.464409350271567	0.607498792056162
Senp7	mid	chr16	56073964	56076963	+	2.92805830417483	1.3094276723634	5.21965060429542	2.16813420882155	1.31503049537454	2.01167696714493	2.66141284285228	-0.533933705865683	-0.529163120232222	-0.498552406697121	-0.426181541775344	-0.234589063514047	0.0251232692515624	0.368895060090261	0.297858558465049
Senp8	mid	chr9	59749123	59752122	-	3.59652177554593	1.36323976848793	6.33286467799302	3.54785597807162	1.80816693114	2.37507667733885	3.15369729933363	-0.533933705865683	-0.604759444098275	-0.468847493920127	-0.320091199894214	0.333329249817722	-0.0274243294194675	-0.00937745343380665	0.255165449628539
Sephs1	early	chr2	4880745	4883744	+	8.27105858590865	1.33334415952986	14.487352385673	5.1550044125827	2.3652284604306	4.30888227801365	6.19970737381196	-0.533933705865683	-0.462078371433535	-0.248383558124161	-0.0850111930653875	0.371947981140195	1.7593938442478	1.50158455478384	1.10638410583915
Sepsecs	asy	chr5	52668116	52671115	-	2.22664240815867	1.44694747357052	6.31729525038886	2.04683998734901	1.67118458787182	1.99869840606657	1.9383700473953	-0.533933705865683	-0.527965133083785	-0.589110904815347	-0.420522798888395	-0.126465709812528	0.66218503005681	1.29714452449965	1.29278083800313
2001-09-01	early	chr7	127231147	127234146	-	8.73239253093941	1.92527721689961	10.7623668313772	3.70958160670167	2.10039593011212	3.33549019713707	5.8151101421859	-0.533933705865683	-0.473455318992207	-0.348123064601233	0.057379544849328	1.16328781825325	1.62189629680096	2.19192001836308	1.55459864397851
2010-09-01	mid	chr10	59220348	59223347	-	4.7875165520029	1.38117713386277	9.36111834700259	3.38107642354689	1.84469555601151	2.33614099410379	3.84597231626052	-0.533933705865683	-0.554858091111749	-0.535359772881635	-0.51395240297602	-0.539365631432329	-0.48700450613024	-0.447073756507364	-0.398204072957564
2012-09-01	none	chr16	4996353	4999352	-	1.55347144755256	1.24365733265565	1.20273828242154	1.44542280588103	1.23284108941364	1.20700618028696	1.24609503046841	-0.533933705865683	-0.533933705865683	-0.533933705865683	-0.533933705865683	-0.533933705865683	-0.533933705865683	-0.533933705865683	-0.500224755013202
2014-09-01	none	chr5	129702760	129705759	-	1.37458685662227	1.4409683517789	1.13267585820281	1.48585421303854	1.28763402672091	1.02530632519	1.56915670503429	-0.533933705865683	-0.500227718771974	-0.549659866528768	-0.561694699127189	-0.543948538130873	-0.551893997900622	-0.624072944163842	-0.594795561499182
2002-09-01	early	chr1	93477561	93480560	+	9.4526383838956	2.31392013335451	10.6183496260387	6.68129003277875	3.09580095786091	4.34781796124872	5.43051291055985	-0.533933705865683	-0.385212790573501	-0.146219849992916	0.135088118610978	1.00500202385288	2.82988226724427	2.50581642144849	1.88975542754915
2003-09-01	mid	chr15	82273393	82276392	+	4.77810157353288	1.43498922998729	12.3582331608038	4.80122959995447	1.73510968139697	2.60869077674923	2.93832284962304	-0.533933705865683	-0.519139240477069	-0.525814179074227	-0.436324195271557	-0.276314853573807	0.0750522053813908	0.299303981256609	0.295146368871771
2004-09-01	asy	chr11	87587977	87590976	+	2.0006829248783	1.88342336435832	1.87222366940052	1.69811910061548	1.31503049537454	1.40168459646227	1.78453115474488	-0.533933705865683	-0.534989172085621	-0.549892989565772	-0.538416490251765	-0.549802305325854	-0.557338238350432	-0.681926822369756	-0.604020982200067
2005-09-01	mid	chr16	18624972	18627971	-	2.95630323958488	1.63827937090216	10.2952840032523	3.65904234775478	1.38808774511757	2.11550545577176	2.29219950049127	-0.533933705865683	-0.559589259268052	-0.538670718756747	-0.465228870680993	-0.371199330369618	-0.143106829130699	-0.277678331241247	-0.327090189371418
2006-09-01	none	chrX	36988157	36991156	-	1.9394855648232	0.675640762452349	3.31239572278553	1.17756473346252	0.776233278519696	0.752756542544554	1.0614883592879	-0.533933705865683	-0.524414279377747	-0.501100283103735	-0.476269628551111	-0.51446278052652	-0.339658440070438	-0.341254812345062	-0.39134683653675
2007-09-01	early	chr9	25250939	25253938	+	7.55552022218747	1.75188268494282	9.0458374380183	4.03808678985645	2.55700374100606	3.40038300252885	5.23052235011431	-0.533933705865683	-0.481992497693273	-0.345718815563177	-0.227294871321785	0.415266723357891	1.7361798955346	1.40354103167912	0.91396971617779
2008-09-01	late	chr11	53517757	53520756	+	3.5729843293709	1.51869693506988	9.77370817851289	3.03740946270804	1.47027715107848	1.9338056006748	3.19984896712875	-0.533933705865683	-0.595568874858347	-0.465090150935755	-0.453594874478828	-0.138945148695115	0.131755292947569	0.482011837894824	0.36923796070742
2009-09-01	mid	chr11	117306654	117309653	+	9.18901898673516	2.24814979364676	10.3380999291638	4.92252382142701	1.7625061500506	2.41401236057391	5.01514790040372	-0.533933705865683	-0.539344367535863	-0.499818724773933	-0.468249746708925	-0.243225569464044	-0.0460408282975924	0.104486975488459	-0.0200633172808855
Serac1	early	chr17	6078242	6081241	-	4.68395178883273	1.53065517865311	4.80316841588407	2.63309539113293	2.20084964850879	2.19337682224189	3.07677785300841	-0.533933705865683	-0.39894852223753	-0.342391263001215	0.199286484517831	0.973055826112664	1.65360434030135	0.86702192528656	0.620213445325705
Serbp1	early	chr6	67265830	67268829	+	34.4070388186718	4.86102601658195	21.6687508680929	11.9879122222021	5.26012198149818	9.86370641954933	18.4145154502554	-0.533933705865683	-0.413714082094661	-0.349810758287692	-0.148592600680371	0.420272112726013	0.782603796948102	0.29975232675893	0.0620193210023644
Serf1	late	chr13	100106896	100109895	+	2.37257457444391	1.27953206340533	15.3903791867144	3.2395664984956	1.67118458787182	1.97274128390987	2.73833228917749	-0.533933705865683	-0.627403611906233	-0.541641541737022	-0.274839913829549	-0.09410741775908	-0.15283375682618	-0.15792964280533	-0.302121444148323
Sergef	late	chr7	46601743	46604742	-	3.18226272286525	2.20629594110546	4.30105437564984	3.09300264754962	1.71684536896121	1.9338056006748	3.09216174227346	-0.533933705865683	-0.527848184656107	-0.514394639756101	-0.430114790208409	-0.346756946217935	-0.278186009236762	-0.284369692883168	-0.218116318719941
Serhl	mid	chr15	83098763	83101762	+	2.85273847641471	1.64425849269377	3.71330848359271	1.89522221050835	1.89035633710091	2.05061265037999	2.21528005416606	-0.533933705865683	-0.568128505559968	-0.560722731071115	-0.461252835072238	-0.418031653005043	-0.371713885492408	-0.292406565692801	-0.276877476859001
Serinc1	late	chr10	57530929	57533928	-	3.26229003986038	1.1778869929479	4.82263020038928	1.76887406314112	1.60725949434667	1.99869840606657	3.26138452418892	-0.533933705865683	-0.31380172340091	-0.246637815663574	0.598881654255506	1.81625446704998	2.46123977457945	1.67874361181386	1.34469911732725
Serinc2	none	chr4	130274033	130277032	-	1.50639655520249	1.0882001660737	2.98543774309812	1.88511435871897	1.18718030832424	1.58338445155923	1.66146004062454	-0.533933705865683	-0.485656483580621	-0.501235161246255	-0.485523276385982	-0.482036158304613	-0.293928476757558	-0.264805905729863	-0.142471654484149
Serinc5	none	chr13	92704282	92707281	+	1.62879127531269	1.41107274282084	1.4674185516923	1.20283436293596	1.13238737101697	1.60934157371594	1.1691755841432	-0.533933705865683	-0.503347659423504	-0.484801888392124	-0.415530041765629	-0.120573408439634	-0.0644096356046352	-0.147211536931127	-0.395359912707748
Serp1	early	chr3	58524393	58527392	-	6.9105941969914	1.40509362102922	7.4149398964823	2.71901213134264	2.52047511613454	3.06294041449163	4.63055066877766	-0.533933705865683	-0.295221795163303	0.407470229459804	1.88941566181696	3.64824834714032	3.61916731455996	4.03903361227215	3.00536894830019
Serp2	none	chr14	76554993	76557992	-	1.45932166285241	0.962638608449807	3.93906518385307	1.56671702735357	0.968008559095151	0.934456397641515	1.30763058752858	-0.533933705865683	-0.525052415568824	-0.483057405638295	-0.481007820181721	-0.449893961403937	-0.114242725015574	0.2983302099702	0.299942315340705
Serpina10	none	chr12	103629922	103632921	-	1.38400183509228	1.37519801207115	0.891349730338292	1.53639347198543	1.15978383967061	1.42764171861898	0.938417245167567	-0.533933705865683	-0.568577422555426	-0.533933705865683	-0.509658692723483	-0.476957232748045	-0.568577422555426	-0.533933705865683	-0.568577422555426
Serpina3h	none	chr12	104246405	104249404	+	1.85004326935805	1.36323976848793	3.10999316393142	1.48585421303854	1.25110540184939	1.40168459646227	1.13840780561311	-0.533933705865683	-0.496283102466404	-0.529878856557036	-0.47421331176862	-0.594731238517541	-0.413822328950333	-0.563425005672268	-0.460679019415087
Serpina3i	none	chr12	104261657	104264656	+	1.79355339853796	0.825118807242692	2.29649057161394	1.06637836377936	0.913215621787878	0.843606470093034	0.907649466637482	-0.533933705865683	-0.457700732791924	-0.477030672663521	-0.502938267396384	-0.549802305325854	-0.55345434369621	-0.643663740281008	-0.669659781740398
Serpina3m	none	chr12	104336986	104339985	+	0.757905766836251	0.890889146950443	0.766794309504994	0.990569475359028	1.10499090236333	1.12913481381683	1.01533669149278	-0.533933705865683	-0.506544471217222	-0.521175342557969	-0.495503706879312	-0.546949266914998	-0.443236960027728	-0.403669551075445	-0.252481915945958
Serpina3n	none	chr12	104405229	104408228	+	0.748490788366235	0.962638608449807	0.778471380208116	1.06132443788467	1.09585874614545	0.635949492839364	1.1691755841432	-0.533933705865683	-0.533933705865683	-0.499675983749107	-0.533933705865683	-0.533933705865683	-0.533933705865683	-0.533933705865683	-0.533933705865683
Serpina5	none	chr12	104099613	104102612	+	0.950912825471569	1.21376172369758	0.918596228645576	0.995623401253717	1.30589833915667	1.31083466891379	1.67684392988959	-0.533933705865683	-0.533933705865683	-0.533933705865683	-0.533933705865683	-0.533933705865683	-0.533933705865683	-0.533933705865683	-0.533933705865683
Serpina7	none	chrX	139083716	139086715	-	0.513116326615847	0.585953935578144	0.420374545312382	0.576147551994537	0.794497590955454	0.506163882055821	0.569203902806557	-0.533933705865683	-0.54594225476766	-0.505238560674799	-0.544442016647968	-0.476957232748045	-0.568577422555426	-0.533933705865683	-0.568577422555426
Serpinb10	none	chr1	107527527	107530526	+	0.809688148421336	1.31540679415502	0.895242087239333	1.21799614062003	1.60725949434667	1.36274891322721	1.19994336267328	-0.533933705865683	-0.533933705865683	-0.533933705865683	-0.533933705865683	-0.476957232748045	-0.495833043862189	-0.533933705865683	-0.500224755013202
Serpinb1a	none	chr13	32849686	32852685	-	1.46873664132242	1.33932328132147	3.10220845012934	1.58187880503763	1.42461636998909	1.46657740185404	1.53838892650421	-0.533933705865683	-0.568577422555426	-0.533933705865683	-0.568577422555426	-0.533933705865683	-0.568577422555426	-0.504486975845315	-0.529031686957318
Serpinb1b	none	chr13	33082625	33085624	+	1.16745733028193	1.53663430044472	0.829072019921643	1.61725628630045	1.49767361973212	1.18104905813025	1.13840780561311	-0.533933705865683	-0.54594225476766	-0.533933705865683	-0.533794098630956	-0.533933705865683	-0.531701601280807	-0.533933705865683	-0.535952129932497
Serpinb1c	none	chr13	32896712	32899711	-	0.993280228586639	1.31540679415502	2.07462622825463	1.50101599072261	0.949744246659393	1.24594186352202	1.33839836605866	-0.533933705865683	-0.523206272245177	-0.59968549737721	-0.556588772598618	-0.537454561790309	-0.528358979980222	-0.504862958615891	-0.53401998810148
Serpinb3b	none	chr1	107159615	107162614	-	0.772028234541274	0.938722121283353	0.700624242187304	1.14724117809438	1.22370893319576	1.07722056950341	1.09225613781799	-0.533933705865683	-0.523112044991875	-0.570980447228675	-0.525472533180389	-0.543948538130873	-0.525234115747781	-0.533856402040173	-0.499588418361826
Serpinb5	none	chr1	106868734	106871733	+	1.17687230875194	1.53663430044472	1.00422808046847	1.3241285844085	1.31503049537454	1.34977035214886	1.27686280899849	-0.533933705865683	-0.533933705865683	-0.533933705865683	-0.533933705865683	-0.533933705865683	-0.533933705865683	-0.504486975845315	-0.500224755013202
Serpinb6a	late	chr13	34001287	34004286	-	2.76329618094956	1.19582435832274	5.17683467838397	2.06200176503308	1.46114499486061	1.7650843066562	2.35373505755144	-0.533933705865683	-0.524964025563182	-0.548629538860919	-0.525703850819511	-0.444515948993833	-0.4464735964152	-0.445349726908855	-0.406425820883312
Serpinb6c	asy	chr13	33903671	33906670	-	2.85273847641471	1.53065517865311	4.69807477955598	1.44542280588103	1.43374852620697	1.44062027969734	1.56915670503429	-0.533933705865683	-0.535936778388425	-0.485535942785552	-0.599494663265898	-0.60408943984774	-0.57645559069709	-0.533036933541057	-0.498666550210625
Serpinb8	none	chr1	107588546	107591545	+	1.08272252405179	1.03438806994917	1.42849498268189	1.35445213977663	1.26936971428515	1.21998474136531	1.27686280899849	-0.533933705865683	-0.54594225476766	-0.533933705865683	-0.544442016647968	-0.533933705865683	-0.531701601280807	-0.465639470668489	-0.463781101711459
Serpinb9	asy	chr13	33003041	33006040	+	2.01480539258332	1.39911449923761	2.89591353437419	1.90027613640303	1.39721990133545	1.49253452401075	1.79991504400992	-0.533933705865683	-0.54594225476766	-0.533933705865683	-0.568577422555426	-0.533933705865683	-0.568577422555426	-0.533933705865683	-0.535952129932497
Serpinb9b	asy	chr13	33025916	33028915	+	2.33962214979886	1.76384092852604	3.44473585742091	1.72338873008892	1.3789555888997	1.9338056006748	1.96913782592539	-0.533933705865683	-0.64013904141753	-0.614863701999922	-0.686685864583371	-0.777025123490884	-0.68700438018026	-0.761796704852712	-0.521766060279208
Serpinb9e	none	chr13	33248112	33251111	+	0.579021175905955	0.78924407649301	0.587745892057127	0.924868438728072	0.694043872558787	0.661906614996073	0.861497798842356	-0.533933705865683	-0.533933705865683	-0.533933705865683	-0.533933705865683	-0.533933705865683	-0.533933705865683	-0.533933705865683	-0.533933705865683
Serpinc1	none	chr1	160977188	160980187	+	1.41224677050233	1.88342336435832	1.45184912408814	1.6425259157739	1.55246655703939	1.73912718449949	1.50762114797412	-0.533933705865683	-0.567186898911162	-0.609730275848227	-0.492665059268376	-0.65184759547161	-0.407621656662931	-0.225376089608209	-0.156665151482393
Serpind1	none	chr16	17329883	17332882	+	1.15804235181191	1.33334415952986	1.12878350130177	1.26853539956692	1.22370893319576	1.31083466891379	1.23071114120337	-0.533933705865683	-0.510546704641999	-0.533933705865683	-0.508996635693097	-0.476957232748045	-0.454827686406261	-0.436192740648121	-0.460679019415087
Serpine1	late	chr5	137070769	137073768	-	4.61804693954262	1.7877574156925	9.20153171405993	2.8301985010258	1.32416265159242	1.46657740185404	2.98447451741816	-0.533933705865683	-0.546021480062126	-0.465313663229162	-0.231427736231292	0.0676504468703664	0.162403326021805	-0.184284499749658	-0.136018305517088
Serpine2	late	chr1	79857136	79860135	-	2.49967678378912	1.2197408454892	7.23199912213339	2.66341894650106	1.30589833915667	1.58338445155923	2.15374449710589	-0.533933705865683	-0.367713019931933	-0.220865502271319	0.213069998279481	1.21206315879629	2.62265064006923	2.3188693482625	2.66059941932319
Serpine3	none	chr14	62662167	62665166	+	1.05918507787675	0.896868268742056	0.770686666406034	0.626686810941426	0.60272231038	0.62297093176101	0.692275016926893	-0.533933705865683	-0.54594225476766	-0.501235161246255	-0.509658692723483	-0.537454561790309	-0.490696243824879	-0.495914346353058	-0.529031686957318
Serpinf1	late	chr11	75421056	75424055	-	4.03902576363666	1.69209146702668	3.35131929179594	1.84468295156146	1.20544462076	1.7910414288129	2.01528949372051	-0.533933705865683	-0.557101957028788	-0.508416396068728	-0.523353415214898	-0.476957232748045	-0.454811371725648	-0.406796504806821	-0.472694434269254
Serpinf2	none	chr11	75437401	75440400	-	1.28043707192211	1.43498922998729	1.28058542044235	1.35950606567132	1.18718030832424	1.66125581802936	1.32301447679362	-0.533933705865683	-0.455633980846383	-0.392435678068141	-0.376034140914934	-0.325014921770912	0.642027377143662	0.0362610079363751	-0.107003030593974
Serping1	asy	chr2	84773629	84776628	-	2.22664240815867	1.67415410165184	4.18428366861862	1.88511435871897	1.66205243165394	1.55742732940253	1.43070170164891	-0.533933705865683	-0.499324291949817	-0.538178177969693	-0.494212097636028	-0.549802305325854	-0.4464735964152	-0.386336945969382	-0.339967970027078
Serpinh1	mid	chr7	99351498	99354497	-	2.80566358406463	1.39911449923761	4.72142892096222	1.67790339703672	1.53420224460364	2.12848401685012	2.59987728579211	-0.533933705865683	-0.397436647722335	-0.667897864533652	-0.212920636676642	-0.274029475542618	0.109710204107777	0.834802187239385	0.997012920612503
Serpini1	early	chr3	75556047	75559046	+	3.27641250756541	1.66817497986023	4.9977862609361	3.02224768502397	2.04560299280485	2.20635538332024	2.9998584066832	-0.533933705865683	-0.448574896467613	-0.219796342605	0.347696004164058	1.31036960432005	2.0857290465555	0.958046598142722	0.196767836773139
Sertad1	late	chr7	27485875	27488874	+	2.75858869171455	1.15397050578145	4.40614801197793	2.67858072418513	1.65292027543606	1.71317006234278	2.36911894681648	-0.533933705865683	-0.029176576544528	0.768679738971008	5.57723406399768	5.625939389586	5.16919752809245	1.69289392232877	1.13293980357636
Sertad2	early	chr11	20541753	20544752	+	7.56964268989249	1.80569478106734	10.7273356192678	5.8827697414179	2.50221080369879	2.32316243302543	4.47671177612724	-0.533933705865683	-0.387183146811052	-0.054358253018451	0.677656122995151	1.68934885448338	4.28156580989573	3.94530037342977	2.87503799950715
Sertad3	early	chr7	27472268	27475267	+	3.38468475997058	1.69209146702668	5.03670982994651	3.15870368418058	2.02733868036909	1.85593423420468	2.8152517355027	-0.533933705865683	-0.239409561811696	-0.0531295728166013	1.38235679922991	2.68217998072752	3.25173361506608	0.57560073495144	-0.01889480999048
Sertad4	late	chr1	192853987	192856986	-	2.79154111635961	1.32138591594663	8.80840366705483	4.01787108627769	1.43374852620697	1.7910414288129	3.13831341006858	-0.533933705865683	-0.498308985178147	-0.47906549182926	-0.31514113343784	-0.163185245994166	0.0832337387592379	-0.0085418359874183	-0.187136351227642
Sertm1	none	chr3	54913532	54916531	-	1.99126794640829	1.40509362102922	5.09898754036316	1.7789819149305	1.26936971428515	1.4795559629324	1.36916614458874	-0.533933705865683	-0.559589259268052	-0.538670718756747	-0.441093454343492	-0.260362523398218	-0.182731674787777	-0.343859343898145	-0.294464875888381
Sesn1	early	chr10	41808435	41811434	+	7.21658099726691	1.73992444135959	11.5797617805957	5.49867137342155	2.29217121068757	2.73847638753277	4.23056954788657	-0.533933705865683	-0.50182937343488	-0.319117948823608	-0.143347594401549	0.572511995338109	1.39991826657709	1.58689691926823	0.529731262596549
Sesn2	mid	chr4	132509002	132512001	-	4.89108131517307	2.20629594110546	5.23522003189958	3.24462042439029	1.71684536896121	2.62166933782758	3.66136564508001	-0.533933705865683	-0.0814126255279577	0.225889739616866	1.76348942073969	4.75577921014653	5.92942838748063	3.12109416327418	2.74201673953174
Sesn3	early	chr9	14274801	14277800	+	2.19368998351362	1.29746942878018	5.69841050312341	2.48147761429226	2.10952808633	1.73912718449949	2.3383511682864	-0.533933705865683	-0.416154995253176	-0.22312280687243	0.156570525715548	1.10594882042712	2.26838632575159	1.18977182052308	0.547901944181449
Sestd1	late	chr2	77279090	77282089	-	3.24816757215536	1.39911449923761	7.85088386939885	3.37096857175751	1.51593793216788	1.7650843066562	2.55372561799698	-0.533933705865683	-0.554475962434052	-0.515224147814954	-0.629279872016171	-0.614121359617391	-0.790893962774183	-0.698805750677404	-0.550294066662637
Set	early	chr2	30060353	30063352	+	18.18973840407	2.75039602414231	16.783842957287	8.09638928329165	2.44741786639151	5.0356816984015	9.15341411270003	-0.533933705865683	-0.220242390960098	0.0238790883570987	1.37142746179571	2.99841154571984	3.62884369180076	1.58666632211488	1.18267486990393
Setbp1	none	chr18	79107892	79110891	-	1.96773050023325	1.02840894815756	5.3909143079412	2.75438961260546	1.50680577595	1.49253452401075	1.9383700473953	-0.533933705865683	-0.56509493788126	-0.491819356469815	-0.560889895831757	-0.495732704825219	-0.617578455450796	-0.50699090176263	-0.471238759825595
Setd1a	early	chr7	127776195	127779194	+	5.70547695282941	1.46488483894536	8.84343487916419	4.92252382142701	2.20998180472667	3.36144731929378	3.75366898067027	-0.533933705865683	-0.342410834601013	-0.10938554277743	0.374139008410848	2.13670480091894	2.43055305601738	1.36039073958001	0.747704610298905
Setd1b	late	chr5	123140693	123143692	+	3.65771913560104	1.4409683517789	5.2468971026027	2.54212472502853	1.71684536896121	1.95976272283151	2.75371617844253	-0.533933705865683	-0.444418156460971	-0.422461885285647	-0.0679747210949127	0.393840851368192	1.01644703082319	0.112044922540519	-0.0318813974080792
Setd2	mid	chr9	110531097	110534096	+	3.05516051352004	1.07026280069885	5.48043851666513	2.77965924207891	1.82643124357576	2.77741207076784	2.61526117505715	-0.533933705865683	-0.366376654813643	-0.36418053785238	-0.305260563694116	0.00874915496019137	1.08966798283205	1.05289409991212	0.418688529863119
Setd3	early	chr12	108177728	108180727	-	5.12174828768845	1.51271781327827	6.95564178215951	3.61355701470258	2.14605671120151	3.1018760977267	3.33830397051413	-0.533933705865683	-0.415230959077616	-0.299708323078331	-0.0770530230789785	0.610942407758704	2.06910322405767	1.99884983669888	1.40057448369022
Setd5	early	chr6	113075865	113078864	+	9.80099258728617	1.65023761448538	11.2839426561166	4.58896471237754	2.65745745940273	4.85398184330454	6.75352738735347	-0.533933705865683	-0.55050554362518	-0.469519977240997	-0.506350447729524	-0.368630777394576	0.631663382144921	1.84395789798759	1.15211742374752
Setd6	early	chr8	95714381	95717380	+	5.18765313697856	1.60838376194409	6.47688188333152	3.11827227702306	2.5387394285703	2.58273365459252	4.58439900098254	-0.533933705865683	-0.341742519966506	-0.0661425447124361	0.561207272464673	0.696413232003237	1.64226332476205	1.01289606791974	1.54296708641146
Setd7	mid	chr3	51559380	51562379	-	5.79962673752957	1.69807058881829	12.2220006692674	4.240243825644	1.9360171181903	2.64762645998429	4.03057898744102	-0.533933705865683	-0.556145993096736	-0.507318346622816	-0.432018388608806	-0.317070223987757	0.29876388206034	0.490802322623586	0.39697946271496
Setdb1	none	chr3	95355701	95358700	-	1.77001595236292	0.657703397077508	2.1291192248692	1.12702547451563	0.767101122301818	0.571056687447593	1.13840780561311	-0.533933705865683	-0.551733263775199	-0.391974870777917	-0.409136346177869	0.185312726885816	1.28276535837488	1.47015392943273	0.949923256756654
Setdb2	none	chr14	59439385	59442384	-	1.9394855648232	0.872951781575602	3.11388552083246	1.42520710230228	0.82189405960909	1.11615625273848	1.36916614458874	-0.533933705865683	-0.446380631256878	-0.357831956322953	-0.159903125891822	0.385541451969029	0.989552621359509	0.971177601769785	0.687389544533416
Setmar	late	chr6	108063562	108066561	+	2.27842478974376	1.11809577503176	4.1920683824207	2.0064085801915	1.29676618293879	1.81699855096961	2.03067338298555	-0.533933705865683	-0.518498651581563	-0.549392704515686	-0.399705829917781	-0.438604619859703	-0.528655711524024	-0.47350996444218	-0.250312614460594
Setx	early	chr2	29123492	29126491	+	4.5474346010175	1.35726064669631	9.16260814504952	3.77528264333262	2.2830390544697	2.63464789890594	3.56906230948976	-0.533933705865683	-0.515602908783726	-0.417141057893746	-0.370969596796775	0.0196024981528204	1.10575755648998	0.84930775560351	0.664976983950998
Sez6	mid	chr11	77929300	77932299	+	2.75388120247954	1.51869693506988	6.02147612590977	2.86557598228862	1.40635205755333	2.11550545577176	2.3383511682864	-0.533933705865683	-0.526379738636307	-0.561816022600422	-0.553266386920833	-0.459891585127127	-0.471904477182038	-0.346107346095275	-0.323499744471051
Sez6l	none	chr5	112575369	112578368	-	1.7606009738929	1.21376172369758	3.59264541966045	1.91038398819241	1.55246655703939	1.32381322999215	1.59992448356438	-0.533933705865683	-0.533933705865683	-0.533933705865683	-0.533933705865683	-0.533933705865683	-0.533933705865683	-0.533933705865683	-0.533933705865683
Sez6l2	mid	chr7	126949063	126952062	+	3.14460280898519	1.24365733265565	5.33252895442559	2.47642368839757	1.29676618293879	2.08954833361505	2.76910006770757	-0.533933705865683	-0.566006956868622	-0.500630506529841	-0.446953211976151	-0.300031540004018	0.341731125610627	0.171443893507854	-0.148036528743798
Sf1	early	chr19	6362694	6365693	+	5.32887781402879	1.51869693506988	7.38769339817502	4.37164589890592	2.30130336690545	3.698889907331	4.81515733995817	-0.533933705865683	-0.289732642224484	-0.193092039896656	0.139162756798273	1.08788543536775	1.45904783623784	1.37503930346391	1.0745953870746
Sf3a1	early	chr11	4158850	4161849	+	6.08678358086504	1.87744424256671	5.68673343242028	2.80998279744704	2.10039593011212	3.28357595282366	4.52286344392237	-0.533933705865683	-0.276147440874584	-0.163872861649743	0.393247730382264	1.82075445086696	2.44248014484544	1.7009902393051	1.3009727965529
Sf3a2	early	chr10	80796698	80799697	+	7.10830874486173	1.65023761448538	13.8373287831993	7.47475639824491	2.81270411510666	3.78973983487948	6.70737571955834	-0.533933705865683	-0.432827658126787	-0.438774223666617	0.0595704850292076	1.21463210529163	1.27433494285702	0.532557323049394	0.592797437261214
Sf3a3	early	chr4	124713383	124716382	+	4.83929893358799	1.97311019123252	4.28159259114464	2.52696294734446	2.04560299280485	2.42699092165227	4.13826621229632	-0.533933705865683	-0.520455616195069	-0.296505144309364	-0.113779886268145	1.19643871705198	1.8878939870751	2.23565352357771	1.66412088112174
Sf3b1	early	chr1	55025895	55028894	-	4.53331213331248	1.73992444135959	5.4103760924464	2.39050694818786	2.17345317985515	2.80336919292455	3.64598175581497	-0.533933705865683	-0.207891125071073	0.0369464627835088	0.843581383933342	2.65028593037826	3.48423069770252	1.9023326149336	1.21598932752726
Sf3b2	early	chr19	5293904	5296903	-	4.77810157353288	1.77579917210927	4.4606410085925	2.77965924207891	2.01820652415121	2.60869077674923	3.76905286993531	-0.533933705865683	-0.379816947804851	-0.192828431727082	0.315088821397684	1.93533875782213	2.93114224868415	2.13820689353229	1.3461445587064
Sf3b4	mid	chr3	96170832	96173831	+	6.43984527349063	1.84754863360864	5.70230286002445	3.68431197722822	1.9360171181903	2.24529106655531	5.26129012864439	-0.533933705865683	-0.438669095171825	0.0978684419919426	1.39406338647047	3.55144200415453	4.06347281367502	3.13829473812805	2.83518223320973
Sf3b6	early	chr12	4816044	4819043	+	3.39880722767561	1.33334415952986	3.85343333203017	2.15802635703217	2.16432102363727	2.06359121145835	2.92293896035799	-0.533933705865683	-0.30302545338998	-0.107078571999451	0.769505216116476	2.13767107195771	3.22114447198599	1.70837295959193	1.31499774252867
Sfmbt1	early	chr14	30714115	30717114	+	4.4862372409624	1.23767821086404	16.0014792201778	5.96868648162762	2.18258533607303	2.73847638753277	5.35359346423464	-0.533933705865683	-0.49636077828221	-0.378234537136365	-0.333005738259892	0.0781562879537944	1.2454116275635	2.071836058125	1.69326710346704
Sfmbt2	mid	chr2	10370948	10373947	+	3.99195087128659	1.38715625565438	8.64103232031008	3.40129212712564	1.56159871325727	2.50486228812239	2.53834172873194	-0.533933705865683	-0.58867567296258	-0.587315764607009	-0.750870110493272	-0.868556414978067	-0.714078315837622	0.561486881508607	0.845104187879216
Sfr1	late	chr19	47730182	47733181	+	2.71622128859948	1.13005401861499	4.7097518502591	2.7847131679736	1.25110540184939	1.95976272283151	2.41527061461161	-0.533933705865683	-0.217674535570913	-0.14545834702266	1.47743258490439	3.438272380236	2.54070868781378	1.8099842598483	1.69252123647671
Sfrp1	late	chr8	23410002	23413001	+	3.02691557810999	1.32736503773824	9.05362215182038	3.02224768502397	1.54333440082151	1.92082703959645	2.58449339652707	-0.533933705865683	-0.468113194851078	-0.292497099791557	-0.139163045721904	0.424840391656824	1.32426205566359	0.847390435000522	0.0424720991662239
Sfrp2	mid	chr3	83764821	83767820	+	3.88838610811642	1.37519801207115	13.6115720829389	3.57312560754507	1.7625061500506	2.29720531086872	3.19984896712875	-0.533933705865683	-0.408065125746168	-0.534982850407468	0.443305610691886	0.416215568223435	0.828658229694194	-0.216513539080943	0.0855991928889811
Sfrp4	mid	chr13	19621604	19624603	+	7.24953342191196	1.39911449923761	11.2644808716114	3.92690042017329	1.81729908735788	3.04996185341328	3.78443675920035	-0.533933705865683	-0.52644910188366	-0.535386913370557	-0.37881376437794	-0.129167508606338	0.0295627006032194	0.538525875631514	0.558631547611634
Sfrp5	late	chr19	42200753	42203752	-	3.50707948008079	1.47086396073697	9.77760053541393	3.03740946270804	1.92688496197242	1.51849164616746	3.15369729933363	-0.533933705865683	-0.513342436395055	-0.473324709038216	-0.49612873596748	-0.315781031701881	-0.452875863570738	-0.467272872793869	-0.466689958102282
Sfswap	mid	chr5	129499751	129502750	+	4.6698293211277	1.62034200552732	6.36400353320134	2.79987494565766	1.45201283864273	2.49188372704404	3.27676841345396	-0.533933705865683	-0.47971479013335	-0.347707670843724	-0.350075959856978	0.0695302904019841	0.855133800190142	1.78323519675309	1.4205463762846
Sft2d1	late	chr17	8309669	8312668	+	3.12106536281015	1.57250903119441	4.23488430833215	1.83962902566677	1.55246655703939	1.90784847851809	2.56910950726203	-0.533933705865683	-0.558671809918744	-0.140509870166702	-0.110215178411252	0.808609270543178	2.39700417305342	3.91107285833858	3.74234647598722
Sft2d2	late	chr1	165192822	165195821	-	3.86955615117638	1.7877574156925	7.21253733762819	2.43093835534537	1.94514927440818	1.71317006234278	2.58449339652707	-0.533933705865683	-0.454219253813931	-0.175856518253845	0.578519594128558	2.55611161978498	2.61886186757808	1.8732590640171	1.38593900678635
Sfta2	none	chr17	35600049	35603048	+	1.58171638296261	1.33932328132147	1.33507841705692	1.54650132377481	1.22370893319576	1.3367917910705	1.44608559091395	-0.533933705865683	-0.557101957028788	-0.538670718756747	-0.556965668426811	-0.482036158304613	-0.526265918673332	-0.53350443217508	-0.535912689679907
Sftpb	none	chr6	72303110	72306109	+	1.28985205039213	1.20778260190597	1.59586632942664	1.35950606567132	1.41548421377121	1.28487754675708	1.21532725193832	-0.533933705865683	-0.58094514880777	-0.5457571854505	-0.582125408191532	-0.482036158304613	-0.525234115747781	-0.56864581305755	-0.569183345567231
Sftpc	none	chr14	70520677	70523676	-	1.30868200733216	1.05232543532401	1.78269946067658	1.41004532461821	0.876686996916363	0.83062790901468	0.999952802227735	-0.533933705865683	-0.533933705865683	-0.533933705865683	-0.533933705865683	-0.476957232748045	-0.533933705865683	-0.533933705865683	-0.500224755013202
Sftpd	none	chr14	41183650	41186649	-	1.67115867842776	1.50075956969504	1.8800083832026	1.26348147367223	1.44288068242485	1.41466315754063	1.81529893327496	-0.533933705865683	-0.53383289113096	-0.538670718756747	-0.545278807981256	-0.592872944312419	-0.492490422561604	-0.59968549737721	-0.570215878153842
Sfxn2	mid	chr19	46571865	46574864	+	6.5481175258958	1.89538160794155	9.08476100702871	5.61491166899939	1.77163830626848	2.16741970008518	3.53829453095968	-0.533933705865683	-0.411777711202376	-0.180515486142475	0.462533918900247	2.11847587967909	3.12125477170387	2.03857156359697	1.01938337496729
Sfxn4	asy	chr19	60859980	60862979	-	2.99867064269995	1.49478044790343	2.16415043697856	1.3696139174607	1.35155912024606	1.29785610783544	1.98452171519043	-0.533933705865683	-0.535867415141089	-0.603651448735641	-0.515829968488386	-0.566413845592348	-0.174002450640319	-0.383716477154532	-0.25613546497283
Sfxn5	early	chr6	85331251	85334250	-	4.4862372409624	1.64425849269377	6.8972564286439	3.77022871743793	2.07299946145848	2.33614099410379	2.87678729256287	-0.533933705865683	-0.556330916546827	-0.512033248225471	-0.525500565112246	-0.473242522674213	-0.465540044992151	-0.534122070389105	-0.56497023326128
Sgca	asy	chr11	94969177	94972176	-	2.10424768804847	1.49478044790343	2.24978228880145	1.6425259157739	1.36982343268182	1.21998474136531	1.67684392988959	-0.533933705865683	-0.510546704641999	-0.563403325089051	-0.499150381941206	-0.537454561790309	-0.533933705865683	-0.467272872793869	-0.460679019415087
Sgcb	late	chr5	73646291	73649290	-	1.68998863536779	1.58446727477763	3.62767663176982	1.83962902566677	1.81729908735788	1.7910414288129	2.13836060784085	-0.533933705865683	-0.484223780913016	-0.459297162078841	-0.199580448301758	0.12212806258101	0.19665757668583	0.480245929957308	0.369982667487636
Sgcd	mid	chr11	47987470	47990469	-	1.95360803252822	1.67415410165184	5.89302834817544	3.41139997891502	1.48854146351424	2.0765697725367	2.58449339652707	-0.533933705865683	-0.545841440032935	-0.540146890915432	-0.522976529800372	-0.54078797924933	-0.528358979980222	-0.534288500366806	-0.53401998810148
Sgce	mid	chr6	4745705	4748704	-	3.50237199084578	1.33334415952986	8.23233484570082	3.53774812628224	1.22370893319576	2.23231250547695	2.01528949372051	-0.533933705865683	-0.604126137506187	-0.55633316819163	-0.587311620715348	-0.559933469031129	-0.42247573229572	-0.129304507317538	0.0244837463601921
Sgcz	none	chr8	38660009	38663008	-	1.55817893678757	1.18386611473951	2.95040653098876	1.72844265598361	1.71684536896121	1.59636301263759	1.98452171519043	-0.533933705865683	-0.545841440032935	-0.538670718756747	-0.547111946137883	-0.537454561790309	-0.528358979980222	-0.571044023818032	-0.572234302220656
Sgf29	early	chr7	126647847	126650846	+	5.98792630692988	1.62632112731893	8.16616477838313	4.9275777473217	2.08213161767636	3.08889753664834	3.56906230948976	-0.533933705865683	-0.50084033958088	-0.330355896274208	-0.288172069572928	0.505991302354955	0.554743990827996	0.465200824903375	0.109028704139436
Sgip1	asy	chr4	102757722	102760721	+	2.22664240815867	1.16592874936467	4.85766141249864	2.03167820966495	1.17804815210636	1.20700618028696	1.78453115474488	-0.533933705865683	-0.525146642822126	-0.47765591924081	-0.46457978086358	-0.426617775782497	-0.450026396629496	-0.401142343425488	-0.376859197644219
Sgk1	late	chr10	21992390	21995389	+	3.89780108658643	1.63827937090216	5.58553215299323	3.00708590733991	1.7625061500506	1.84295567312632	2.73833228917749	-0.533933705865683	-0.526522581411858	-0.447454462395553	-0.120030817664985	0.326199318411628	0.26691554805915	0.178429398923632	0.0146067566909647
Sgk2	late	chr2	162996612	162999611	+	4.32147511773713	1.57250903119441	6.07596912252434	3.02730161091866	1.81729908735788	1.75210574557784	2.87678729256287	-0.533933705865683	-0.58094514880777	-0.515950190743607	-0.460437605758623	-0.271071764530587	-0.259811556486512	-0.220570911509984	-0.323428990526619
Sgk3	mid	chr1	9846772	9849771	+	3.56827684013589	1.63827937090216	7.75357494687283	2.64320324292231	1.39721990133545	2.14146257792847	2.66141284285228	-0.533933705865683	-0.535077562091274	-0.512491241495213	-0.424275666829466	-0.438859375670558	-0.0761654311504358	-0.0715491117160773	-0.191212570624367
Sgms1	early	chr19	32386964	32389963	-	5.29592538938374	1.24963645444727	14.576876594397	6.09503462899484	2.25564258581606	3.19272602527518	4.5690151117175	-0.533933705865683	-0.462678134156421	-0.372725320670817	-0.41160549194097	-0.277598892574586	0.18808075913735	0.799732658470103	0.86592765212091
Sgms2	late	chr3	131488980	131491979	-	3.32819488915049	1.20180348011436	7.57452652942496	2.79987494565766	1.57073086947515	1.73912718449949	3.26138452418892	-0.533933705865683	-0.486823295635951	-0.5097710067117	-0.465228870680993	-0.495732704825219	-0.298857135390138	-0.381248809223403	-0.321501188735264
Sgpl1	late	chr10	61146105	61149104	-	2.25017985433371	1.0044924609911	6.23166339856597	2.84030635281517	1.30589833915667	1.98571984498822	2.53834172873194	-0.533933705865683	-0.374299273702572	-0.14327516170613	0.283956076921443	1.52200104341668	3.76280307840304	2.48993986983186	1.89438807460626
Sgpp1	asy	chr12	75734230	75737229	-	3.42705216308565	1.23767821086404	11.6264700634082	3.75001301385918	1.65292027543606	1.77806286773455	1.98452171519043	-0.533933705865683	-0.545841440032935	-0.510760266548722	-0.422139759750965	-0.315781031701881	-0.335732904514499	-0.438681893413769	-0.359715502854455
Sgpp2	asy	chr1	78308845	78311844	+	2.1183701557535	1.69209146702668	5.06006397135275	2.02157035787557	1.46114499486061	1.21998474136531	1.7537633762148	-0.533933705865683	-0.533933705865683	-0.533933705865683	-0.533933705865683	-0.533933705865683	-0.533933705865683	-0.465639470668489	-0.460679019415087
