## Supplementary material for "MYC and MAX drive the reactivation of the genome after mitosis": Table S3 (part 5 of 6)

### Sheet: Table_S3 (continued)
gene_name	class_MYC_prom	seqnames	start_prom	end_prom	strand	myc_int	myc_mit	max_int	max_mit	myc_M40	myc_M60	myc_M120	premRNA_Mit	premRNA_M20	premRNA_M30	premRNA_M40	premRNA_M50	premRNA_M60	premRNA_M90	premRNA_M120
Sgsh	late	chr11	119354037	119357036	-	2.46672435914407	1.38715625565438	4.89658498150905	3.25978220207435	1.71684536896121	1.73912718449949	2.5229578394669	-0.533933705865683	-0.535077562091274	-0.513731089528988	-0.512694303611751	-0.426617775782497	-0.449079522283376	-0.381446149479707	-0.391588411303203
Sgsm1	asy	chr5	113309287	113312286	-	2.19368998351362	1.53065517865311	3.18005558815015	2.11254102397997	1.42461636998909	1.42764171861898	1.63069226209446	-0.533933705865683	-0.53698775705522	-0.560722731071115	-0.539584370040496	-0.464546187692785	-0.371713885492408	-0.276457922892068	-0.272276649820328
Sgsm2	asy	chr11	74866889	74869888	-	2.28313227897877	1.91331897331639	2.61177148059823	1.74865835956237	1.47940930729636	1.80401998989126	1.90760226886522	-0.533933705865683	-0.502265016498113	-0.327073722371934	-0.142184315855605	0.930256244855052	1.40776796243746	1.78999863313044	1.32197795895318
Sgsm3	mid	chr15	80976279	80979278	+	2.65031643930937	1.59044639656925	5.14958818007668	2.53201687323915	1.41548421377121	2.18039826116354	2.76910006770757	-0.533933705865683	-0.458414167845696	-0.344384314350564	-0.24805940680185	0.693805574631856	0.810332023066478	1.49534505116857	0.983745858020638
Sgta	mid	chr10	81058679	81061678	-	5.28180292167871	2.0926926270648	5.65170222031092	4.82144530353323	1.89948849331879	2.34911955518214	3.93827565185077	-0.533933705865683	-0.433779689512556	-0.213447992420136	0.500772169775259	1.84968566226908	2.59001117055207	2.28169218801237	1.78851622338459
Sgtb	mid	chr13	104108329	104111328	+	4.848713912058	1.57848815298602	8.3646749803362	5.49867137342155	1.88122418088303	2.40103379949556	3.41522341683934	-0.533933705865683	-0.349441130958545	-0.24525042196329	0.510946431930819	2.00071852022524	2.39677777741613	0.589671859528236	0.0278470371409678
Sh2b1	mid	chr7	126473591	126476590	-	3.71420900642113	1.87744424256671	4.7097518502591	2.78976709386828	1.68944890030757	2.20635538332024	2.39988672534656	-0.533933705865683	-0.482862451795373	-0.328635117819741	-0.299092846183168	0.340238481441254	0.553266427873082	1.48099579044463	1.39432853607431
Sh2b2	mid	chr5	136243338	136246337	-	4.36855001008721	1.79971565927573	8.25568898710707	4.30594486227496	1.52507008838576	2.16741970008518	2.89217118182791	-0.533933705865683	-0.483301283943249	-0.474985931701085	-0.170951987356662	0.492251242673105	0.72549120077095	0.322641181540256	0.153225101005316
Sh2b3	early	chr5	121836147	121839146	-	7.68732992076768	1.84156951181702	13.6076797260379	7.22711402940516	2.07299946145848	2.59571221567088	3.81520453773043	-0.533933705865683	-0.430817251363325	-0.329484037976449	0.339402927871332	1.29563692557967	2.93173845672607	2.70631060835256	2.50959601448254
Sh2d1a	none	chrX	42501062	42504061	+	0.715538363721181	0.621828666327826	0.848533804426846	0.79346636546616	0.739704653648181	0.752756542544554	0.615355570601683	-0.533933705865683	-0.533933705865683	-0.533933705865683	-0.533933705865683	-0.533933705865683	-0.533933705865683	-0.533933705865683	-0.500224755013202
Sh2d1b1	none	chr1	170275820	170278819	+	0.564898708200932	0.908826512325284	0.529360538541519	0.950138068201517	0.858422684480606	0.609992370682656	0.553820013541515	-0.533933705865683	-0.533933705865683	-0.533933705865683	-0.533933705865683	-0.533933705865683	-0.533933705865683	-0.495086200688857	-0.500224755013202
Sh2d2a	none	chr3	87845255	87848254	+	1.55817893678757	1.41705186461245	1.44406441028605	1.43531495409165	1.44288068242485	1.94678416175316	1.07687224855295	-0.533933705865683	-0.533933705865683	-0.533933705865683	-0.533933705865683	-0.533933705865683	-0.533933705865683	-0.495086200688857	-0.500224755013202
Sh2d3c	asy	chr2	32739990	32742989	+	2.47613933761409	1.83559039002541	3.38245814700426	2.05694783913839	1.57073086947515	1.99869840606657	1.96913782592539	-0.533933705865683	-0.468586730239042	-0.421975899678536	-0.179359181267674	0.034042024351059	0.350927060534405	0.209499698967165	0.244026888375227
Sh2d4a	mid	chr8	68275067	68278066	+	3.638889178661	1.94919370406607	8.40359854934661	2.3702912446091	1.65292027543606	2.25826962763366	2.12297671857581	-0.533933705865683	-0.486823295635951	-0.50704254360754	-0.522976529800372	-0.54078797924933	-0.528358979980222	-0.562167586317468	-0.501394695478556
Sh2d4b	mid	chr14	40891767	40894766	-	5.8184566944696	1.65023761448538	7.72243609166451	2.98687020376115	1.6803167440897	2.31018387194708	3.06139396374337	-0.533933705865683	-0.574813414058334	-0.538367216869413	-0.531037245722644	-0.477310575861095	-0.403858067739494	-0.48878240694158	-0.541022884667806
Sh2d5	late	chr4	138248964	138251963	+	3.56827684013589	1.47086396073697	12.1013376053352	4.53337152753596	1.47940930729636	1.64827725695101	2.43065450387665	-0.533933705865683	-0.581497075185159	-0.641030064003981	-0.546363441914721	-0.564346383829507	0.122333898928185	0.0940271622636125	0.213456295070774
Sh3bgr	none	chr16	96198950	96201949	+	1.89711816170813	1.4409683517789	2.47943134596285	1.40499139872352	1.74424183761485	1.31083466891379	1.63069226209446	-0.533933705865683	-0.551809017149195	-0.504288708774403	-0.574963742298988	-0.602712946266493	-0.650788952813291	-0.65493082465196	-0.630954678397931
Sh3bgrl	none	chrX	109093865	109096864	+	0.80027316995132	0.573995691994916	1.15213764270801	0.722711402940516	0.392682717368788	0.545099565290884	0.753810573987062	-0.533933705865683	-0.556903541024105	-0.511091628048679	-0.500893255430195	-0.486844740386686	-0.33705609280704	-0.340525057923183	-0.4041083676814
Sh3bgrl2	mid	chr9	83546850	83549849	+	2.87156843335474	1.51869693506988	7.53171060351352	2.93127701891957	1.60725949434667	2.46592660488733	2.90755507109295	-0.533933705865683	-0.492359396297424	-0.479228254260275	-0.352211259674205	0.0838469114862733	0.23012168409621	-0.284255310082439	-0.319051810950539
Sh3bgrl3	late	chr4	134127238	134130237	-	3.37056229226556	1.47086396073697	4.41004036887897	2.3702912446091	1.70771321274333	1.84295567312632	2.44603839314169	-0.533933705865683	-0.527052159736992	0.0780489344543114	0.248917673475099	3.96802990374199	2.75718279606974	1.79566274837987	1.23077176674764
Sh3bp1	mid	chr15	78898268	78901267	+	3.8789711296464	1.656216736277	5.15737289387877	2.49158546608164	1.56159871325727	2.25826962763366	2.87678729256287	-0.533933705865683	-0.533933705865683	-0.533933705865683	-0.464367047240238	0.890478337605088	0.113438034836773	0.897066761062662	-0.0282994430784763
Sh3bp2	asy	chr5	34524338	34527337	+	2.5467516761392	1.41107274282084	3.56150656445213	1.95081539534992	1.36982343268182	1.46657740185404	1.36916614458874	-0.533933705865683	-0.502083377581979	-0.520079557666277	-0.397249042417336	-0.357508161236268	-0.095344802875631	-0.328471261130397	-0.24992252791517
Sh3bp4	mid	chr1	89068953	89071952	+	3.97782840358156	1.46488483894536	6.17327804505036	2.97170842607709	1.62552380678242	2.32316243302543	3.35368785977917	-0.533933705865683	-0.373484946917513	-0.219856516904995	0.0749003945903678	0.940973613467741	2.05444666050098	1.14444200558923	0.718327143340343
Sh3bp5	asy	chr14	31434579	31437578	-	2.97513319652491	1.47684308252859	5.60499393749843	2.50169331787102	1.64378811921818	1.72614862342113	1.87683449033513	-0.533933705865683	-0.513241621660333	-0.50704254360754	-0.499969736169965	-0.54078797924933	-0.486641125084596	-0.468869822773191	-0.434480109736416
Sh3bp5l	early	chr11	58329543	58332542	+	10.6153882249425	2.12258823602287	6.36400353320134	2.52696294734446	2.01820652415121	2.69954070429771	3.50752675242959	-0.533933705865683	-0.447218601524235	-0.267516483317882	-0.0927010014018246	0.626617863384215	1.10421173560998	0.912707452854115	0.557619009921443
Sh3d19	late	chr3	85969609	85972608	+	3.39880722767561	1.5246760568615	6.30561817968574	2.81503672334173	1.45201283864273	1.6223201347943	2.58449339652707	-0.533933705865683	-0.518289710160879	-0.475411770413939	-0.54714111660217	-0.475430931551864	-0.325609116810303	0.210011630409768	0.294270831017543
Sh3d21	late	chr4	126161166	126164165	-	2.4855543160841	1.6143628837357	4.43339451028522	1.89522221050835	1.49767361973212	1.82997711204797	2.53834172873194	-0.533933705865683	-0.44317712150529	-0.324245258008822	-0.11338018646352	0.332130333383497	0.946811438308368	0.0671373693865202	-0.110350359899931
Sh3gl1	mid	chr17	56035136	56038135	-	3.24346008292035	2.05681789631512	4.35165501536337	2.76449746439484	1.86295986844727	2.15444113900683	3.07677785300841	-0.533933705865683	-0.161013639554766	0.406777200504401	1.47498184075041	4.41802881384038	5.99311135896395	4.61736175454251	3.73079439315101
Sh3gl2	late	chr4	85203941	85206940	+	3.26229003986038	1.49478044790343	4.76424484687367	2.43599228124006	1.87209202466515	1.99869840606657	2.66141284285228	-0.533933705865683	-0.471321922557832	-0.44649596143057	-0.431283118968154	-0.465386263663449	-0.234577342479866	0.407318487116765	0.307295815080375
Sh3gl3	late	chr7	82173342	82176341	+	2.34903712826888	1.29746942878018	5.43762259075369	2.79987494565766	1.36982343268182	1.50551308508911	2.12297671857581	-0.533933705865683	-0.528085194156771	-0.505408409918263	-0.463212414010579	-0.377389108498897	-0.275621579899245	-0.137406977400532	-0.323279255890993
Sh3glb1	mid	chr3	144718824	144721823	-	1.97243798946825	1.32138591594663	5.02114040234235	2.73417390902671	1.74424183761485	2.06359121145835	2.41527061461161	-0.533933705865683	-0.455289354365162	-0.27309666163095	0.185005380016765	1.24739734513258	2.19862844392477	1.82160911328385	1.49105677522937
Sh3glb2	late	chr2	30357741	30360740	-	2.83861600870968	1.64425849269377	4.68639770885286	2.61287968755417	1.57073086947515	1.46657740185404	2.35373505755144	-0.533933705865683	-0.507926454168948	-0.50761029353119	-0.178582170636315	1.18872633798296	0.904970208760301	0.87650534379006	0.852424561661877
Sh3kbp1	none	chrX	159625772	159628771	+	1.41224677050233	0.777285832909782	6.08375383632642	2.73922783492139	0.739704653648181	0.999349203033287	1.1691755841432	-0.533933705865683	-0.536171026343109	-0.548629538860919	-0.557761623245175	-0.495732704825219	-0.371388186023825	-0.207486114936363	-0.309433746731774
Sh3pxd2a	mid	chr19	47462902	47465901	-	2.93276579340984	1.51869693506988	6.71820801119604	2.9211691671302	1.74424183761485	2.06359121145835	2.58449339652707	-0.533933705865683	-0.519094299482719	-0.502458605111606	-0.571589483702041	-0.654657427763755	-0.535399778812418	-0.484531411532169	-0.326783475622392
Sh3pxd2b	late	chr11	32346340	32349339	+	3.55886186166587	1.8296112682338	6.3211876072899	2.5977179098701	1.61639165056454	1.92082703959645	2.29219950049127	-0.533933705865683	-0.556336190773924	-0.560738976666356	-0.60666591820316	-0.694222910166817	-0.623162310356896	-0.52503825761551	-0.450806522872609
Sh3rf1	late	chr8	61222744	61225743	+	2.43377193449902	1.43498922998729	4.74478306236847	2.60277183576479	1.79903477492212	1.86891279528303	2.09220894004572	-0.533933705865683	-0.563843364556366	-0.498825103986242	-0.582786516337024	-0.573881265388785	-0.411794923642043	-0.170117327351605	-0.154256105380769
Sh3rf2	late	chr18	42052210	42055209	+	2.02892786028835	1.60240464015247	3.2228715140616	1.62736413808983	1.51593793216788	1.71317006234278	2.12297671857581	-0.533933705865683	-0.534989172085621	-0.545202132258105	-0.506924737068296	-0.602712946266493	-0.445963319346731	-0.380656579047222	-0.361785420951726
Sh3rf3	mid	chr10	58811859	58814858	+	3.3940997384406	1.5246760568615	13.2495828911421	6.63580469972655	1.6346559630003	2.43996948273062	4.13826621229632	-0.533933705865683	-0.537139210010972	-0.494720024735808	-0.443986820776487	-0.174248682760782	0.116460864355139	1.01434792675741	0.861211812632785
Sh3tc1	late	chr5	35738488	35741487	-	4.01548831746163	1.87744424256671	5.43373023385265	2.40061479997724	1.36982343268182	1.92082703959645	2.79986784623766	-0.533933705865683	-0.538705734212406	-0.609730275848227	-0.630753256419596	-0.735299333431122	-0.681854475772559	-0.736233537943007	-0.65252901378802
Sh3tc2	late	chr18	61951584	61954583	+	2.74917371324454	1.19582435832274	5.04838690064963	1.70317302651017	1.21457677697788	1.57040589048088	2.07682505078068	-0.533933705865683	-0.570258743401107	-0.575648772467831	-0.557761623245175	-0.650022570309316	-0.587152502873473	-0.645530953227161	-0.565622044099068
Sh3yl1	late	chr12	30910168	30913167	+	3.031623067345	1.32138591594663	4.47231807929562	2.3248059115569	1.53420224460364	1.97274128390987	2.63064506432219	-0.533933705865683	-0.556488372116797	-0.532388221459944	-0.390897118670295	-0.0924306140073729	0.382587982687517	0.3011952102143	0.368587862234824
Shank1	late	chr7	44334516	44337515	+	2.56087414384423	1.56055078761118	6.57808316275858	2.86052205639393	1.36069127646394	1.95976272283151	2.16912838637093	-0.533933705865683	-0.58668751397274	-0.522793241329265	-0.548591839750123	-0.468991920015771	-0.213417285358385	-0.118069257350573	-0.128557750751223
Shank2	none	chr7	144174029	144177028	+	1.87358071553309	2.02094316556543	3.54593713684797	1.88006043282428	1.6803167440897	1.77806286773455	1.63069226209446	-0.533933705865683	-0.535171789344564	-0.510760266548722	-0.556965668426811	-0.482036158304613	-0.561993207304953	-0.504862958615891	-0.466089227336541
Shank3	mid	chr15	89498623	89501622	+	3.02220808887499	0.962638608449807	8.30239726991955	3.79549834691138	1.88122418088303	2.76443350968948	2.41527061461161	-0.533933705865683	-0.501100350166078	-0.461359752931502	-0.394314095022222	-0.340671356449356	0.274796677282325	0.467657606757499	0.497031115214535
Sharpin	mid	chr15	76349611	76352610	-	3.28111999680041	1.79971565927573	5.30917481301935	2.98181627786646	1.78990261870424	2.29720531086872	2.79986784623766	-0.533933705865683	-0.681690014986702	-0.301340008611267	0.92858291825429	2.61213408412438	1.84599609457474	0.772182416895039	0.407966081525187
Shb	early	chr4	45528831	45531830	-	3.47883454467074	1.22571996728081	8.89014316197668	4.51315582395721	2.02733868036909	2.77741207076784	3.13831341006858	-0.533933705865683	-0.497941285474065	-0.241824923451384	-0.230701151777831	0.361596274606802	1.34151029202116	1.32765678056554	0.86944201503081
Shbg	none	chr11	69615441	69618440	-	1.70881859230782	1.88342336435832	1.49466504999958	1.55660917556419	0.995405027748787	1.6223201347943	1.23071114120337	-0.533933705865683	-0.510546704641999	-0.533933705865683	-0.508996635693097	-0.533933705865683	-0.533933705865683	-0.533933705865683	-0.500224755013202
Shc1	early	chr3	89417071	89420070	+	10.6624631172926	2.19433769752223	11.4863452149707	5.88782366731259	3.05014017677151	3.40038300252885	4.89207678628338	-0.533933705865683	-0.406800879046931	-0.143419044950704	0.646929984771205	2.66400827819592	3.52242378652705	2.47232049606465	1.70349027326402
Shc2	late	chr10	79636419	79639418	-	3.24816757215536	1.65023761448538	6.62089908867002	4.1947584925918	1.47940930729636	1.63529869587265	2.50757395020186	-0.533933705865683	-0.482345754855033	-0.577037080009258	-0.406661273676731	-0.444515948993833	-0.196957006077486	-0.0972487974020867	-0.0565711652958891
Shc3	asy	chr13	51567920	51570919	-	2.69268384242444	1.99702667839898	4.49956457760291	2.39050694818786	1.49767361973212	1.42764171861898	1.87683449033513	-0.533933705865683	-0.510546704641999	-0.505238560674799	-0.508996635693097	-0.476957232748045	-0.454827686406261	-0.533933705865683	-0.500224755013202
Shc4	early	chr2	125672133	125675132	-	2.73975873477452	1.46488483894536	14.5418453822876	3.26483612796904	2.00907436793333	2.59571221567088	3.1075456315385	-0.533933705865683	-0.535171789344564	-0.538670718756747	-0.53358198938187	-0.537454561790309	-0.526265918673332	-0.53350443217508	-0.504303551869378
Shcbp1	none	chr8	4777977	4780976	-	1.42166174897235	1.09417928786531	1.98510201953069	1.27358932546161	1.18718030832424	1.29785610783544	1.36916614458874	-0.533933705865683	-0.470809197530146	-0.361852876357884	-0.419275777452871	-0.281659938879699	0.193904873730201	0.532647954152585	0.175599434103175
Shcbp1l	mid	chr1	153423672	153426671	+	5.85140911911465	1.51869693506988	20.90974127239	6.07987285131077	1.83556339979364	3.11485465880505	4.1690339908264	-0.533933705865683	-0.567951647746351	-0.552506199605576	-0.594524497198063	-0.599756382803868	-0.625171379358034	-0.678741886596369	-0.631851680812557
Shd	none	chr17	55971558	55974557	+	1.44049170591238	1.42303098640406	1.52969626210895	1.74865835956237	1.10499090236333	1.45359884077569	1.12302391634807	-0.533933705865683	-0.46417106083703	-0.469586699715052	-0.434940954206957	-0.444515948993833	-0.164316630334005	-0.150188691071705	0.0676390748534381
Shf	early	chr2	122367663	122370662	-	3.98253589281657	1.64425849269377	11.1010018817677	4.1492731595396	2.16432102363727	2.20635538332024	3.75366898067027	-0.533933705865683	-0.323928445529493	-0.159717459691632	0.431827273126198	1.63000251112594	2.43001770557753	1.15355060259099	0.562173143677187
Shh	none	chr5	28465757	28468756	-	1.64291374301771	1.4409683517789	1.86443895559844	1.66274161935265	1.45201283864273	1.41466315754063	1.41531781238387	-0.533933705865683	-0.533933705865683	-0.533933705865683	-0.533933705865683	-0.476957232748045	-0.457732371082204	-0.465639470668489	-0.500224755013202
Shisa2	late	chr14	59623808	59626807	+	2.14190760192853	0.807181441867851	7.18529083932091	2.0518939132437	0.803629747173333	1.23296330244367	2.03067338298555	-0.533933705865683	-0.452786188686221	-0.237672724886381	0.994309044039343	2.28798983211676	1.24999257388668	0.268167467312702	0.0574881681682731
Shisa3	mid	chr5	67606469	67609468	+	3.66242662483604	1.35726064669631	11.9689974706998	5.16511226437208	1.88122418088303	2.25826962763366	3.89212398405564	-0.533933705865683	-0.545841440032935	-0.538670718756747	-0.441093454343492	-0.537454561790309	-0.375357646034893	-0.438681893413769	-0.501394695478556
Shisa4	late	chr1	135371951	135374950	-	2.18898249427861	1.59642551836086	2.65069504960863	1.81435939619332	1.52507008838576	1.67423437910771	2.03067338298555	-0.533933705865683	-0.399531725936184	-0.710552172259786	-0.258206031484382	-0.123222346280503	0.137886235812748	0.210306041477335	0.192935782977559
Shisa6	late	chr11	66524465	66527464	-	2.03834283875836	1.07624192249047	5.35199073893079	3.29010575744249	1.15978383967061	1.64827725695101	2.03067338298555	-0.533933705865683	-0.566978319174994	-0.538670718756747	-0.583158631626662	-0.537454561790309	-0.586050613037023	-0.53350443217508	-0.598759826736598
Shisa7	mid	chr7	4834675	4837674	-	3.32348739991548	1.32138591594663	9.4584272695286	3.61355701470258	1.79903477492212	2.12848401685012	2.72294839991245	-0.533933705865683	-0.603195581895552	-0.472397731738654	-0.484721667355194	-0.268192587479809	-0.0313034467474596	0.345905629256639	0.202349142786832
Shisa8	late	chr15	82211316	82214315	-	2.8480309871797	0.855014416200761	9.24434763997137	4.10884175238209	1.36982343268182	1.98571984498822	3.49214286316455	-0.533933705865683	-0.546433307091506	-0.511676441952315	-0.389610992269153	0.063786979167391	0.0326069552053098	0.751899471374432	0.351976696477945
Shkbp1	late	chr7	27354520	27357519	-	4.21791035456696	1.94919370406607	4.83819962799344	2.30459020797815	1.77163830626848	1.97274128390987	2.90755507109295	-0.533933705865683	-0.481144281162495	-0.332146086996132	0.175789436753444	1.10285983606185	3.27917978055057	2.87974810355138	2.58268087036615
Shmt1	early	chr11	60809592	60812591	-	12.2912543926053	2.89987406893265	14.8259874360636	7.01990306772291	3.41542642548666	4.49058213311061	6.95351794779902	-0.533933705865683	-0.185538736725728	-0.0322535062405145	0.391540017240871	1.60333213373417	3.3023714239055	4.62682926075548	3.84610865536805
Shmt2	mid	chr10	127520865	127523864	-	11.6557433458792	1.67415410165184	7.71075902096138	2.51180116966039	1.57073086947515	2.05061265037999	3.96904343038086	-0.533933705865683	-0.359367951793776	-0.337448934779374	0.176006530943188	0.827750252653723	1.72971346360363	2.46059260668539	2.42730088124742
Shoc2	mid	chr19	53943373	53946372	+	3.40822220614562	1.35726064669631	5.73733407213381	3.11321835112838	1.6346559630003	2.28422674979037	3.07677785300841	-0.533933705865683	-0.52238528085995	-0.404014791288102	-0.166377769963574	0.26082615325488	1.68766451121831	1.59093092453328	1.0739457669478
Shox2	none	chr3	66976948	66979947	-	1.58642387219762	1.51271781327827	2.62734090820239	2.12770280166404	1.48854146351424	1.24594186352202	1.95375393666034	-0.533933705865683	-0.582224427055819	-0.538670718756747	-0.489364276588466	-0.482036158304613	-0.261981261965248	-0.401142343425488	-0.430555078322778
Shpk	late	chr11	73197960	73200959	+	2.83861600870968	1.64425849269377	5.89302834817544	2.9666545001824	1.66205243165394	1.53147020724582	2.0460572722506	-0.533933705865683	-0.533350962859185	-0.552506199605576	-0.451207090778349	-0.349985617482023	-0.264085268800394	-0.181897053141079	-0.122845835147118
Shprh	late	chr10	11147973	11150972	+	2.48084682684909	1.50673869148665	4.8732308401028	2.40566872587193	1.56159871325727	1.94678416175316	2.18451227563597	-0.533933705865683	-0.457174519618953	-0.398429230506211	-0.196589720855341	0.303898736413448	1.67962720819067	1.45092805045247	1.05079267237334
Shq1	mid	chr6	100669658	100672657	-	4.0625632098117	1.42901010819568	6.83108636132621	2.63814931702762	1.91775280575454	2.51784084920075	3.23061674565884	-0.533933705865683	-0.507800977256116	-0.430411613363659	-0.517530139461003	-0.58637564700832	-0.105034505425139	0.517244954890577	0.57180070305095
Shroom1	early	chr11	53463996	53466995	+	5.41832010949394	2.18835857573062	7.89369979531029	3.08794872165493	2.07299946145848	1.72614862342113	2.84601951403278	-0.533933705865683	-0.510546704641999	-0.533933705865683	-0.533933705865683	-0.533933705865683	-0.492928348409755	-0.504486975845315	-0.432806853308241
Shroom2	late	chrX	152767962	152770961	-	2.1842750050436	0.807181441867851	3.12945494843662	1.43026102819696	1.01366934018454	1.45359884077569	2.01528949372051	-0.533933705865683	-0.544102059807211	-0.425323276844787	-0.477913406666021	-0.190061796262422	0.0592892029531542	0.772278474953768	0.162529635592369
Shroom3	mid	chr5	92896493	92899492	+	3.80365130188628	1.53065517865311	7.00624242187304	2.875683834078	1.84469555601151	2.37507667733885	2.64602895358724	-0.533933705865683	-0.488891352769075	-0.394466319083366	-0.417169270572298	-0.218162669887593	0.143748181013041	1.04950840450905	1.19374659502058
Shroom4	none	chrX	6398354	6401353	+	1.20511724416199	0.78924407649301	3.07496195182206	1.49090813893323	0.547929373072727	1.12913481381683	1.09225613781799	-0.533933705865683	-0.56509493788126	-0.520079557666277	-0.53758963768861	-0.503765365772801	-0.52464345202838	-0.33844620820319	-0.215697094606467
Shtn1	none	chr19	59074601	59077600	-	1.817090844713	1.38715625565438	5.20018881979021	2.23888917134719	1.26023755806727	1.59636301263759	1.95375393666034	-0.533933705865683	-0.515526806541451	-0.548629538860919	-0.513736684666931	-0.546949266914998	-0.479270392011821	-0.410178402019104	-0.345237207899322
Siae	late	chr9	37611821	37614820	+	3.1540177874552	1.34530240311308	4.22320723762903	2.29448235618877	1.74424183761485	1.88189135636138	2.29219950049127	-0.533933705865683	-0.511122225548172	-0.539614422261402	-0.513525299004337	-0.495732704825219	-0.371523787099782	-0.435458512839784	-0.468260799692938
Siah1a	early	chr8	86744435	86747434	-	4.1849579299219	1.51869693506988	7.65626602434682	3.33559109049469	2.59353236587757	2.86826199831632	3.73828509140522	-0.533933705865683	-0.39033600996241	-0.221405494665878	-0.115359708940293	0.199638520248322	0.754161039037438	1.00318972506274	1.06447306203031
Siah1b	asy	chrX	164074622	164077621	-	3.01279311040497	0.866972659783988	4.06362060468636	1.78403584082519	0.82189405960909	1.57040589048088	1.61530837282942	-0.533933705865683	-0.326420238994921	0.271188962564093	0.907609537638859	2.76667132799267	2.07777620450604	2.29502127992144	2.06164382855302
Siah2	late	chr3	58690901	58693900	-	3.77540636647623	1.06428367890724	12.7786077061162	5.51383315110561	1.81729908735788	1.98571984498822	3.36907174904421	-0.533933705865683	-0.428709250421513	-0.378818432210837	0.0435447819246177	1.10506499064873	1.38264849965439	0.607608916169432	0.199631236982162
Sidt1	asy	chr16	44331042	44334041	-	2.22664240815867	1.37519801207115	5.29749774231623	2.33996768924097	1.60725949434667	1.66125581802936	1.76914726547984	-0.533933705865683	-0.496283102466404	-0.470980838558223	-0.47421331176862	-0.476957232748045	-0.454827686406261	-0.436192740648121	-0.460679019415087
Sidt2	mid	chr9	45953478	45956477	-	3.26229003986038	1.44694747357052	5.80739649635254	2.40061479997724	1.31503049537454	2.10252689469341	2.89217118182791	-0.533933705865683	-0.34406350905596	-0.398027062003896	-0.338095974751331	0.349944853954553	0.804597633762274	1.67989527129093	1.38485961322414
Sigirr	late	chr7	141095189	141098188	-	2.79624860559461	1.28551118519695	4.17649895481654	2.06200176503308	1.36982343268182	1.70019150126442	3.21523285639379	-0.533933705865683	-0.620478143876304	-0.661944294963391	-0.652403539959193	-0.698830777632645	-0.88209369266724	-0.961642200608881	-0.678358949882115
Siglec1	mid	chr2	131085266	131088265	-	1.65232872148773	1.73992444135959	2.8297434670565	1.69811910061548	1.71684536896121	2.16741970008518	1.52300503723917	-0.533933705865683	-0.474062913298051	-0.510760266548722	-0.51166656518301	-0.426617775782497	-0.45286562897289	-0.467323366972936	-0.460078288649346
Siglece	none	chr7	43657854	43660853	-	1.16274984104692	1.69209146702668	1.19495356861946	1.62736413808983	1.36982343268182	1.3367917910705	1.33839836605866	-0.533933705865683	-0.533933705865683	-0.505238560674799	-0.508996635693097	-0.533933705865683	-0.495833043862189	-0.533933705865683	-0.533933705865683
Siglecf	none	chr7	43349841	43352840	+	1.37458685662227	1.64425849269377	1.5919739725256	1.60209450861639	1.36069127646394	1.49253452401075	1.59992448356438	-0.533933705865683	-0.510445889907277	-0.538670718756747	-0.486729484233932	-0.371199330369618	-0.337039405426348	-0.495964840532125	-0.354446083238862
Siglecg	none	chr7	43408984	43411983	+	1.24748464727706	1.21376172369758	1.11710643059865	1.2331579183041	1.08672658992758	1.37572747430556	1.23071114120337	-0.533933705865683	-0.533933705865683	-0.533933705865683	-0.533933705865683	-0.533933705865683	-0.533933705865683	-0.533933705865683	-0.533933705865683
Sigmar1	early	chr4	41739687	41742686	-	6.32215804261543	1.96713106944091	10.3964852826794	3.82076797638482	2.13692455498364	2.47890516596569	3.76905286993531	-0.533933705865683	-0.390216059235671	-0.34225168613311	0.169544265099762	1.20997354198326	1.14791215074916	0.56925165101393	0.293861883902627
Sik1	mid	chr17	31854294	31857293	-	3.61535173248597	1.35726064669631	8.43473740455493	4.7001510820607	1.47027715107848	2.05061265037999	3.19984896712875	-0.533933705865683	-0.275457488540339	0.0591596288210194	1.40586230514293	3.73420715720304	3.56744160756991	2.48919739389698	2.23306525303919
Sik2	mid	chr9	51007574	51010573	-	2.74917371324454	1.38715625565438	8.58653932369551	5.48350959573748	1.77163830626848	2.0765697725367	3.1075456315385	-0.533933705865683	-0.522875520315658	-0.4957461747389	-0.40162376740795	-0.211580350116274	0.63630880497419	0.822720262063959	0.361477351942846
Sik3	late	chr9	46011364	46014363	+	3.24346008292035	1.54261342223634	5.20018881979021	2.5522325768179	1.46114499486061	1.95976272283151	2.86140340329783	-0.533933705865683	-0.506995097413261	-0.374195512287791	-0.489186907305989	-0.343610512012059	-0.242336181210214	0.733270029274993	0.611438615122051
Sil1	early	chr18	35497377	35500376	-	8.40757577372387	1.60838376194409	12.1402611743456	4.03808678985645	2.10039593011212	3.07591897556999	4.19980176935649	-0.533933705865683	-0.547420077935777	-0.507282309861528	-0.570320970258098	-0.491973992465615	-0.573300267693157	-0.672990116430369	-0.75184553662695
Sim1	late	chr10	50893254	50896253	+	2.6079490361943	1.25561557623888	8.99134444140373	3.6944198290176	1.49767361973212	1.4795559629324	2.46142228240673	-0.533933705865683	-0.510546704641999	-0.533933705865683	-0.508996635693097	-0.476957232748045	-0.416727013626276	-0.436192740648121	-0.393261117710127
Sim2	late	chr16	94083431	94086430	+	3.24346008292035	1.26159469803049	7.5589571018208	4.06841034522458	1.38808774511757	1.75210574557784	2.07682505078068	-0.533933705865683	-0.533933705865683	-0.533933705865683	-0.533933705865683	-0.476957232748045	-0.454827686406261	-0.465639470668489	-0.500224755013202
Simc1	mid	chr13	54502279	54505278	+	4.23674031150699	1.56652990940279	10.9530923195282	4.69509715616601	1.90862064953667	3.15379034204011	4.15365010156136	-0.533933705865683	-0.37524657186195	-0.104406349555535	0.98334734279636	2.5074010991074	3.605691175057	0.679820370117938	0.0433599315743242
Sin3a	mid	chr9	57073838	57076837	+	5.81374920523459	2.11660911423125	7.36044689986773	5.0640337464783	1.82643124357576	2.47890516596569	3.75366898067027	-0.533933705865683	-0.400547709194916	-0.165555763376338	0.35379219513954	1.57815151614905	3.93553218425509	2.47345176251088	1.48104500643043
Sin3b	early	chr8	72721788	72724787	+	2.57028912231424	1.63827937090216	4.028589392577	2.38545302229317	2.19171749229091	1.7910414288129	2.35373505755144	-0.533933705865683	-0.408309843249385	-0.258945516470521	0.335953684022324	1.59542647218714	2.23953421296953	0.853903940455417	0.34666507904465
Sipa1	early	chr19	5653338	5656337	-	4.09080814522175	1.39911449923761	11.3734668648406	4.59401863827223	2.02733868036909	1.54444876832417	2.92293896035799	-0.533933705865683	-0.54096319627526	-0.498645800934223	-0.365717316765323	-0.133108212633685	0.0473228209134879	0.329543188838936	-0.0171773004384184
Sipa1l1	mid	chr12	82167975	82170974	+	4.91932625058312	1.07624192249047	7.49667939140415	3.53774812628224	1.81729908735788	2.55677653243581	3.03062618521329	-0.533933705865683	-0.501178418274529	-0.427721256287591	-0.469044408066122	-0.265599268773499	0.0370663631189644	0.984675796453581	0.865165527329865
Sipa1l2	early	chr8	125568309	125571308	-	3.72362398489114	1.76982005031766	10.2446833635388	4.84166100711199	2.08213161767636	2.58273365459252	3.52291064169464	-0.533933705865683	-0.492420552596994	-0.468437722988923	-0.470864596713415	-0.313642283507587	-0.187491368124774	0.100618631550526	0.305256830326881
Sipa1l3	early	chr7	29517142	29520141	-	4.53331213331248	1.76384092852604	8.38024440794037	4.26045952922276	2.01820652415121	2.02465552822328	3.89212398405564	-0.533933705865683	-0.495765691993714	-0.418710815073113	-0.476884614861037	-0.310523324269994	0.0915375831396452	1.06276444638902	1.30422494870755
Sirpa	early	chr2	129592055	129595054	+	2.48084682684909	1.66817497986023	6.35232646249822	2.91611524123551	2.05473514902273	2.27124818871202	2.3383511682864	-0.533933705865683	-0.504093939351301	-0.464652618393045	-0.423193700728936	-0.221855923198976	0.112240375897347	0.25336206234342	0.27926033599718
Sirt1	early	chr10	63337533	63340532	-	4.241447800742	1.73394531956798	10.3225305015596	5.68566663152504	2.44741786639151	2.8163477540029	4.24595343715161	-0.533933705865683	-0.302530310540336	-0.155657908966553	0.823689803313679	1.79288681192987	2.7174067040245	0.923349495752604	0.852048161039125
Sirt2	mid	chr7	28765235	28768234	+	3.70950151718612	1.7877574156925	5.35977545273288	3.30526753512655	1.95428143062606	2.06359121145835	3.26138452418892	-0.533933705865683	-0.46000439833406	-0.531831648674237	-0.413454379076538	-0.295131272557093	0.20024708942035	0.908392606967856	0.876563388830264
Sirt3	early	chr7	140880810	140883809	-	4.46269979478736	1.4828222043202	5.71787228762861	3.63377271828133	2.15518886741939	1.95976272283151	3.12292952080354	-0.533933705865683	-0.557177544069945	-0.556023571723426	-0.284862389092723	-0.06052063773673	0.7827549702707	1.18499697556687	1.6641331363981
Sirt4	early	chr5	115482798	115485797	-	4.29793767156209	1.84754863360864	4.75256777617055	2.5522325768179	2.33783199177697	2.99804760909986	4.09211454450119	-0.533933705865683	-0.532524040246952	-0.554010818925062	-0.295090484632354	0.075858993690218	0.623061153580688	1.4573030160564	1.62545099057973
Sirt5	mid	chr13	43364186	43367185	+	10.4176736770722	1.85950687719186	12.852562487236	4.09873390059271	1.81729908735788	2.89421912047303	4.50747955465733	-0.533933705865683	-0.524964025563182	-0.460803505604926	-0.377059629535101	-0.342082631072675	-0.263325599877455	-0.260426008605981	-0.401276749404471
Sis	none	chr3	72965367	72968366	-	0.640218535961056	1.0463463135324	0.622777104166492	0.975407697674962	1.08672658992758	1.07722056950341	1.27686280899849	-0.533933705865683	-0.533933705865683	-0.533933705865683	-0.533933705865683	-0.476957232748045	-0.454827686406261	-0.533933705865683	-0.533933705865683
Sit1	none	chr4	43482235	43485234	-	1.73235603848286	1.45292659536213	2.04737972994734	1.81941332208801	1.20544462076	1.07722056950341	1.66146004062454	-0.533933705865683	-0.510546704641999	-0.533933705865683	-0.533933705865683	-0.533933705865683	-0.533933705865683	-0.533933705865683	-0.533933705865683
Six1	mid	chr12	73043792	73046791	-	4.17083546221688	1.57250903119441	11.5330534977832	3.72979731028042	1.28763402672091	2.11550545577176	3.26138452418892	-0.533933705865683	-0.567499589472071	-0.458047855936498	-0.25485848515265	-0.113745907782116	0.236609105184056	0.029006117511781	0.0178264064646923
Six2	late	chr17	85686775	85689774	-	2.54204418690419	1.12407489682338	7.58231124322705	3.97743967912018	1.54333440082151	1.75210574557784	2.39988672534656	-0.533933705865683	-0.455625569251631	-0.410890035432516	-0.0326296621709197	0.0996018356836393	0.611739020772715	-0.304823861840208	0.104689800548915
Six3	asy	chr17	85619531	85622530	+	2.13249262345852	1.10015840965692	5.69062578932133	3.18902723954871	1.53420224460364	1.45359884077569	1.6460761513595	-0.533933705865683	-0.533933705865683	-0.499675983749107	-0.424339160646956	-0.476957232748045	-0.223319018932865	-0.426791965491663	-0.353715371335521
Six3os1	late	chr17	85616574	85619573	-	1.96773050023325	1.14799138398983	3.78726326471248	2.42588442945068	1.21457677697788	1.29785610783544	2.29219950049127	-0.533933705865683	-0.533933705865683	-0.533933705865683	-0.508996635693097	-0.476957232748045	-0.416727013626276	-0.465639470668489	-0.500224755013202
Six4	late	chr12	73111926	73114925	-	3.77540636647623	1.24365733265565	5.83853535156087	2.43093835534537	1.48854146351424	1.66125581802936	2.36911894681648	-0.533933705865683	-0.502736583279589	-0.308072438138907	0.661551977516076	1.24739734513258	2.5352285956757	1.65267441987379	1.81264594840489
Six5	mid	chr7	19093094	19096093	+	4.31206013926711	1.25561557623888	12.2220006692674	4.69509715616601	1.99081005549757	2.41401236057391	3.16908118859867	-0.533933705865683	-0.128448064468084	-0.30224421171892	0.940355306548964	1.77675260686986	1.84945857656877	0.112207563782153	0.77693302006786
Six6	asy	chr12	72938392	72941391	+	2.1183701557535	1.656216736277	4.5462728604154	2.28437450439939	1.26023755806727	1.54444876832417	1.89221837960018	-0.533933705865683	-0.510445889907277	-0.537111541259607	-0.486729484233932	-0.306027727183202	0.0835919561289619	-0.390610802388984	-0.469089025596392
Ska1	asy	chr18	74206248	74209247	-	3.031623067345	1.55457166581956	3.27347215377513	1.80930547029863	1.43374852620697	1.45359884077569	1.66146004062454	-0.533933705865683	-0.508240584188732	-0.447541395900252	-0.0773020362372433	0.978608664604563	0.52870370652451	0.0367674063804171	0.0433191972531242
Ska2	early	chr11	87107734	87110733	+	6.79290696611621	2.12856735781448	5.21575824739437	3.37096857175751	2.08213161767636	2.58273365459252	3.36907174904421	-0.533933705865683	-0.208627395825045	0.120077884410412	1.19200209435456	3.06060144281515	4.03360261678415	2.89876625569592	1.89485398792632
Ska3	late	chr14	57824686	57827685	-	3.8789711296464	1.32736503773824	5.86578184986815	2.32985983745159	1.18718030832424	1.41466315754063	2.87678729256287	-0.533933705865683	-0.452883729874559	-0.235423266623873	0.0060459132372862	1.05235456108178	1.50555959989957	1.83169756271159	1.18340729813782
Skap1	asy	chr11	96463124	96466123	+	2.02892786028835	1.54859254402795	3.16448616054599	1.81435939619332	1.61639165056454	1.53147020724582	1.69222781915463	-0.533933705865683	-0.545841440032935	-0.538670718756747	-0.489364276588466	-0.482036158304613	-0.488734186391487	-0.467323366972936	-0.53401998810148
Skap2	early	chr6	52011050	52014049	-	4.73102668118281	1.60838376194409	5.62445572200363	2.43599228124006	2.05473514902273	2.24529106655531	2.96909062815312	-0.533933705865683	-0.501150307041081	-0.37882773125652	-0.279101797461198	-0.0486869013365243	0.707064912687165	2.08857568778639	1.61855978573764
Ski	late	chr4	155221093	155224092	-	2.26430232203874	1.18984523653113	9.04972979491934	3.38107642354689	1.38808774511757	1.75210574557784	2.98447451741816	-0.533933705865683	-0.363020353938149	-0.134905150601701	-0.286465923219068	0.394241152486264	1.2202803495837	1.21603900276038	1.18795696335159
Skida1	late	chr2	18046950	18049949	-	3.22933761521533	1.32736503773824	5.79182706874838	2.01146250608619	1.47940930729636	1.99869840606657	2.86140340329783	-0.533933705865683	-0.481439157780303	-0.578316549824838	-0.394195054327	-0.0710471977387315	0.355845276149878	-0.361802523303177	-0.387088520826086
Skil	early	chr3	31093561	31096560	+	3.49766450161077	1.13005401861499	8.83175780846107	4.15938101132898	2.10952808633	1.95976272283151	3.07677785300841	-0.533933705865683	-0.391860542421078	-0.312237075506463	0.146338337320038	0.986049026657383	2.24877714358553	0.957537934275315	0.14069671615164
Skint11	early	chr4	114161965	114164964	+	1.26160711498208	1.75786180673443	1.06650579088512	1.90533006229772	2.13692455498364	1.98571984498822	1.6460761513595	-0.533933705865683	-0.545841440032935	-0.50704254360754	-0.547111946137883	-0.54078797924933	-0.528358979980222	-0.506409414416146	-0.53401998810148
Skint5	none	chr4	113998004	114001003	-	0.974450271646608	1.0882001660737	0.751224881900832	1.28369717725099	1.3332948078103	0.973392080876578	1.29224669826353	-0.533933705865683	-0.533933705865683	-0.535492883362822	-0.508996635693097	-0.537454561790309	-0.533933705865683	-0.534761851529873	-0.533933705865683
Skint6	none	chr4	113282143	113285142	-	0.0470748923500777	0.0597912179161371	0.073954781119771	0.111186369683156	0.118718030832424	0.142764171861898	0.123071114120337	-0.533933705865683	-0.533933705865683	-0.533933705865683	-0.533933705865683	-0.476957232748045	-0.533933705865683	-0.533933705865683	-0.533933705865683
Skint7	none	chr4	111982450	111985449	+	0.88500797618146	0.908826512325284	0.669485386978979	0.929922364622761	0.913215621787878	0.960413519798224	0.846113909577314	-0.533933705865683	-0.510546704641999	-0.533933705865683	-0.499150381941206	-0.476957232748045	-0.495833043862189	-0.465639470668489	-0.533933705865683
Skint8	none	chr4	111923585	111926584	+	0.997987717821647	0.914805634116898	0.579961178255046	0.707549625256449	0.803629747173333	0.778713664701263	0.876881688107398	-0.533933705865683	-0.510445889907277	-0.538670718756747	-0.51166656518301	-0.537454561790309	-0.492490422561604	-0.53350443217508	-0.498292613182183
Skiv2l	mid	chr17	34848711	34851710	-	3.05986800275505	1.75786180673443	4.0091276080718	2.59266398397542	1.84469555601151	2.05061265037999	2.3383511682864	-0.533933705865683	-0.482456167394131	0.111700858098751	0.660838306003692	3.0098397664224	3.985341182254	4.93075414895412	3.29875824816304
Skor1	mid	chr9	63145481	63148480	-	4.6086319610726	1.53065517865311	8.71887945833089	4.8366070812173	1.59812733812879	2.01167696714493	3.76905286993531	-0.533933705865683	-0.510351662653996	-0.544517327342221	-0.374316409070519	-0.438859375670558	-0.0688572712845036	-0.515860764589582	-0.432329139643484
Skor2	none	chr18	76854905	76857904	+	1.66645118919275	1.62632112731893	2.37044535273371	1.92049183998179	1.36982343268182	1.36274891322721	1.61530837282942	-0.533933705865683	-0.533933705865683	-0.533933705865683	-0.533933705865683	-0.533933705865683	-0.495833043862189	-0.533933705865683	-0.533933705865683
Skp1a	early	chr11	52230495	52233494	+	5.31004785708876	1.97311019123252	8.89792787577876	4.00270930859362	2.17345317985515	2.50486228812239	4.10749843376623	-0.533933705865683	-0.178511567765918	0.244157252003693	1.16431684329634	3.73925384431836	3.94147158029724	2.54940065139817	1.79259407123976
Skp2	early	chr15	9138940	9141939	-	6.15268843015515	1.56652990940279	6.0526149811181	2.64320324292231	2.03647083658697	2.75145494861113	3.5844461987548	-0.533933705865683	-0.442027776160873	-0.254418954469292	-0.0253228837237452	0.693089811302859	2.30778305089651	2.39945365367579	1.42005133764916
Sla2	none	chr2	156885693	156888692	-	1.25689962574707	1.33334415952986	1.15213764270801	1.22305006651472	1.05019796505606	1.16807049705189	1.01533669149278	-0.533933705865683	-0.5684766078207	-0.567314414067538	-0.547111946137883	-0.594731238517541	-0.491483148275547	-0.599707177960427	-0.572234302220656
Slain1	late	chr14	103648728	103651727	+	2.1842750050436	1.13005401861499	8.18562656288834	2.95149272249833	1.6803167440897	1.85593423420468	2.35373505755144	-0.533933705865683	-0.442654314472803	-0.169654516683207	0.743654818946644	1.58721489134987	3.81764792461137	0.494872290222629	-0.00149364169575836
Slain1os	none	chr14	103697943	103700942	-	1.24748464727706	1.14799138398983	1.33897077395796	1.17756473346252	1.65292027543606	1.23296330244367	1.30763058752858	-0.533933705865683	-0.533933705865683	-0.563403325089051	-0.499150381941206	-0.592872944312419	-0.454827686406261	-0.524555819912224	-0.460679019415087
Slain2	early	chr5	72912916	72915915	+	4.68395178883273	1.73992444135959	7.53171060351352	4.15938101132898	2.00907436793333	2.14146257792847	3.50752675242959	-0.533933705865683	-0.376543373296547	-0.328411322594943	-0.0441892569694681	0.314486309144719	1.84695329885658	2.15265004701899	1.94287904677848
Slamf9	none	chr1	172473858	172476857	+	1.61937629684267	1.67415410165184	1.42071026887981	1.47574636124916	1.39721990133545	1.41466315754063	1.50762114797412	-0.533933705865683	-0.456019179721807	-0.518054197517522	-0.545211762285394	-0.123591709401165	-0.482200017396769	-0.388588867431049	-0.354618786795204
Slbp	early	chr5	33650807	33653806	-	7.10360125562672	1.87146512077509	6.06429205182122	3.77528264333262	2.13692455498364	3.4133615636072	4.09211454450119	-0.533933705865683	0.639160887391282	1.38694802300303	4.69734772766785	9.39998336517307	8.99296023241951	4.10486374098404	2.33703457970887
Slc10a1	none	chr12	80966580	80969579	-	1.58171638296261	1.55457166581956	1.40903319817669	1.42520710230228	1.38808774511757	1.27189898567873	1.27686280899849	-0.533933705865683	-0.429483713708973	-0.395512829483322	-0.214921065743808	0.612032646462488	0.0719574515781727	-0.298285295650636	-0.365339760190145
Slc10a3	asy	chrX	74371850	74374849	-	2.56558163307923	0.932742999491739	4.4411792240873	1.0512165860953	0.730572497430303	1.07722056950341	1.67684392988959	-0.533933705865683	-0.604134546008403	-0.456756571541686	-0.246442550970779	-0.648674477380176	-0.41269723265344	-0.365838446119108	-0.456256047976467
Slc10a4	none	chr5	73005403	73008402	+	1.26160711498208	0.843056172617533	3.03603838281165	1.08154014146343	0.986272871530908	1.03828488626835	1.03072058075782	-0.533933705865683	-0.510546704641999	-0.533933705865683	-0.533933705865683	-0.533933705865683	-0.457732371082204	-0.504486975845315	-0.500224755013202
Slc10a6	none	chr5	103627904	103630903	-	1.50639655520249	1.4828222043202	1.47131090859334	1.33423643619787	1.41548421377121	1.16807049705189	1.21532725193832	-0.533933705865683	-0.53383289113096	-0.571775055650982	-0.536603635355596	-0.537454561790309	-0.570215878153842	-0.59968549737721	-0.532001564034664
Slc10a7	early	chr8	78507852	78510851	+	8.35108590290378	1.51271781327827	9.82041646132538	4.06335641932989	3.41542642548666	4.80206759899112	7.87655130370154	-0.533933705865683	-0.532943469730992	-0.437205860397167	-0.593718290599654	-0.596059502046818	-0.590015425552822	-0.279291588623128	0.0916843685932556
Slc11a1	asy	chr1	74382100	74385099	+	2.28783976821377	1.50075956969504	2.18361222148376	1.75876621135174	1.35155912024606	1.32381322999215	1.86145060107009	-0.533933705865683	-0.477483525251724	-0.473272799369351	-0.433335810146594	-0.459891585127127	-0.448305554472516	-0.489641223366016	-0.458914435951474
Slc11a2	late	chr15	100421556	100424555	-	2.3631595959739	1.17190787115629	6.93617999765431	3.37096857175751	1.28763402672091	1.73912718449949	3.15369729933363	-0.533933705865683	-0.418677125979692	-0.34272475635327	0.0121796240440924	1.10203941335939	1.8569191839873	1.24262376788937	0.633028181253867
Slc12a1	mid	chr2	125151080	125154079	+	1.32751196427219	1.42303098640406	2.27702878710874	1.8244672479827	1.96341358684394	2.38805523841721	1.70761170841967	-0.533933705865683	-0.533933705865683	-0.533933705865683	-0.533933705865683	-0.476957232748045	-0.533933705865683	-0.533933705865683	-0.533933705865683
Slc12a2	mid	chr18	57877178	57880177	+	3.06457549199006	1.08222104428208	11.8716885481738	3.32042931281062	1.85382771222939	2.20635538332024	3.66136564508001	-0.533933705865683	-0.423732583945698	-0.298478420760666	0.317537716833558	1.07598854233334	3.87436126860104	1.22293016271094	0.341758247389711
Slc12a3	none	chr8	94344315	94347314	+	1.65232872148773	1.53065517865311	1.56472747421831	1.79919761850926	1.95428143062606	1.88189135636138	1.90760226886522	-0.533933705865683	-0.54594225476766	-0.533933705865683	-0.509658692723483	-0.476957232748045	-0.527572065099505	-0.504486975845315	-0.463781101711459
Slc12a4	early	chr8	105964545	105967544	-	5.25826547550368	1.82363214644218	6.74934686640436	2.68868857597451	2.33783199177697	3.11485465880505	3.32292008124909	-0.533933705865683	-0.406283302613905	-0.334844957301808	-0.098017321235445	0.845439329040194	2.06969756510117	2.08975009186845	2.21055062649547
Slc12a5	late	chr2	164966781	164969780	+	2.01480539258332	1.14201226219822	5.16904996458189	2.62804146523824	1.3332948078103	1.64827725695101	2.01528949372051	-0.533933705865683	-0.515366038114959	-0.504161180495121	-0.41472678788512	-0.364677284338346	-0.0648150028761022	-0.0396149087615009	-0.0629104331353301
Slc12a6	early	chr2	112264325	112267324	+	4.42974737014231	1.72796619777636	7.60177302773225	3.88141508712109	2.47481433504515	2.40103379949556	4.33825677274186	-0.533933705865683	-0.587135217531893	-0.390457979911265	-0.313042654975596	0.776525348263847	2.0477111745125	1.39268362864038	0.322742154927129
Slc12a7	mid	chr13	73762197	73765196	+	4.75927161659285	1.98506843481575	7.87423801080509	3.54785597807162	1.92688496197242	2.16741970008518	4.04596287670607	-0.533933705865683	-0.412971983399779	-0.305360003515849	-0.052715585698266	0.989154663285908	1.77606433835694	2.33990233208855	1.67124148349922
Slc12a8	early	chr16	33515828	33518827	+	10.1870067045568	1.98506843481575	12.3893720160122	6.21127492457268	2.21911396094454	3.89356832350631	7.26119573309986	-0.533933705865683	-0.563651593023129	-0.466251775073232	-0.558849689418105	-0.449724947157911	-0.473976210060459	-0.370289657630467	-0.0662335705717353
Slc12a9	mid	chr5	137332098	137335097	-	9.97046219974645	2.29598276797966	11.8366573360644	5.87266188962853	1.89948849331879	3.4133615636072	4.67670233657279	-0.533933705865683	-0.581677476611933	-0.442149554387176	-0.106574244533521	0.870596085626025	1.29965941022944	1.02328971176384	0.577478332018018
Slc13a2	asy	chr11	78420718	78423717	-	3.39880722767561	1.50075956969504	4.09865181679573	1.97608502482337	1.70771321274333	1.23296330244367	1.9383700473953	-0.533933705865683	-0.545841440032935	-0.508442157054052	-0.489364276588466	-0.596493129299279	-0.488734186391487	-0.432796505077811	-0.463180370945696
Slc13a2os	none	chr11	78392985	78395984	+	1.58171638296261	1.63827937090216	1.73209882096306	1.72338873008892	1.05933012127394	1.38870603538392	1.07687224855295	-0.533933705865683	-0.570215878153842	-0.570215878153842	-0.545278807981256	-0.533933705865683	-0.570215878153842	-0.570215878153842	-0.570215878153842
Slc13a3	none	chr2	165407567	165410566	-	1.62408378607768	1.41107274282084	1.84886952799427	1.69811910061548	1.06846227749182	1.23296330244367	1.73837948694975	-0.533933705865683	-0.53383289113096	-0.537111541259607	-0.486729484233932	-0.363004264959787	-0.492490422561604	-0.503229556490511	-0.498292613182183
Slc13a4	late	chr6	35286675	35289674	-	4.0578557205767	1.63230024911054	7.71075902096138	1.80425154440394	1.49767361973212	1.77806286773455	2.16912838637093	-0.533933705865683	-0.533933705865683	-0.533933705865683	-0.533933705865683	-0.533933705865683	-0.533933705865683	-0.504486975845315	-0.533933705865683
Slc13a5	early	chr11	72265103	72268102	-	4.49565221943242	1.80569478106734	8.38024440794037	2.95149272249833	2.0638673052406	2.29720531086872	2.87678729256287	-0.533933705865683	-0.515366038114959	-0.559450780691776	-0.422337211120351	-0.423521231511164	-0.373953018760757	-0.591092739670615	-0.633819410325781
Slc14a2	none	chr18	78183259	78186258	-	1.26160711498208	1.26159469803049	1.2377694945309	1.63241806398452	1.31503049537454	1.42764171861898	0.799962241782188	-0.533933705865683	-0.533933705865683	-0.533933705865683	-0.533933705865683	-0.533933705865683	-0.533933705865683	-0.533933705865683	-0.533933705865683
Slc15a1	early	chr14	121503753	121506752	-	4.65099936418767	1.81765302465057	7.8080679434874	2.32985983745159	2.01820652415121	1.77806286773455	2.53834172873194	-0.533933705865683	-0.523206272245177	-0.540146890915432	-0.522976529800372	-0.486844740386686	-0.488734186391487	-0.534288500366806	-0.463180370945696
Slc15a2	none	chr16	36761165	36764164	-	1.21923971186701	1.05232543532401	0.980873939062226	1.40499139872352	1.18718030832424	1.36274891322721	1.30763058752858	-0.533933705865683	-0.432405821003513	-0.388365652901362	-0.198500605169595	0.0863542883126766	0.664727843082519	0.573799025539067	0.467333167632501
Slc15a3	asy	chr19	10841044	10844043	+	2.12778513422351	1.71600795419313	3.77169383710832	1.66274161935265	1.58899518191091	1.44062027969734	1.38455003385379	-0.533933705865683	-0.533933705865683	-0.533933705865683	-0.508996635693097	-0.533933705865683	-0.495833043862189	-0.533933705865683	-0.533933705865683
Slc15a4	mid	chr5	127631381	127634380	-	7.44724796978229	1.47684308252859	10.7273356192678	4.04314071575114	1.38808774511757	2.59571221567088	4.5690151117175	-0.533933705865683	-0.35325214479448	-0.281865895929891	0.0303117351380288	0.99701881343731	1.79122881764803	2.09476555402622	1.57386394780123
Slc15a5	none	chr6	138041982	138044981	-	1.43578421667737	1.41107274282084	1.71652939335889	1.66274161935265	1.12325521479909	1.42764171861898	1.41531781238387	-0.533933705865683	-0.533933705865683	-0.533933705865683	-0.533933705865683	-0.533933705865683	-0.533933705865683	-0.533933705865683	-0.533933705865683
Slc16a1	early	chr3	104637168	104640167	+	13.0303302025015	2.37969047306226	17.4416512735628	8.84437031570561	2.78530764645303	5.86630960741618	7.84578352517146	-0.533933705865683	0.173332073246267	0.636176355634574	3.78260058783099	6.19879658168257	5.77842044788211	1.88633680796458	1.04312789530031
Slc16a10	late	chr10	40140759	40143758	-	3.05045302428503	1.83559039002541	7.75746730377387	3.24462042439029	1.87209202466515	1.92082703959645	2.87678729256287	-0.533933705865683	-0.531966872222656	-0.381919587767499	0.0334627671113965	0.499235022405415	1.34608713825833	0.649592198098564	0.10428145741215
Slc16a11	late	chr11	70213062	70216061	+	3.0928204274001	1.4409683517789	6.43795831432112	2.5977179098701	1.48854146351424	1.40168459646227	2.32296727902135	-0.533933705865683	-0.543739900984702	-0.634337418816332	-0.471043065340121	-0.432901440307332	-0.446472728765146	-0.505233916683574	-0.238903229158457
Slc16a12	none	chr19	34745790	34748789	-	1.72764854924785	1.33334415952986	4.7097518502591	2.47136976250288	1.35155912024606	1.57040589048088	1.53838892650421	-0.533933705865683	-0.54594225476766	-0.535492883362822	-0.544442016647968	-0.592872944312419	-0.531701601280807	-0.534761851529873	-0.535952129932497
Slc16a13	mid	chr11	70219285	70222284	-	5.18294564774355	1.99702667839898	11.4629910735645	3.52764027449287	1.99081005549757	2.20635538332024	2.46142228240673	-0.533933705865683	-0.269438332911222	-0.221240385109593	0.727102030291749	1.0650640450258	2.20459740315761	1.68380827522683	1.5247770995394
Slc16a14	late	chr1	84933358	84936357	-	4.20378788686194	1.72796619777636	5.25468181640478	2.2793205785047	1.6346559630003	1.84295567312632	2.38450283608152	-0.533933705865683	-0.500476877204108	-0.543117713895707	-0.557989991854021	-0.54078797924933	-0.488358284043106	-0.541550795298619	-0.536558052944304
Slc16a2	none	chrX	103820484	103823483	-	1.06860005634676	0.573995691994916	3.07496195182206	1.28369717725099	0.620986622815757	0.765735103622908	1.39993392311883	-0.533933705865683	-0.537404622268849	-0.538670718756747	-0.528542911476868	-0.537454561790309	-0.34449547471688	-0.372500848902726	-0.100610487167534
Slc16a3	late	chr11	120947553	120950552	+	8.46406564454396	2.04485965273189	10.3458846429659	5.01349448753141	1.74424183761485	1.77806286773455	2.67679673211732	-0.533933705865683	-0.5159082437446	-0.460567725664023	-0.375463793295976	-0.182986490710783	0.00670307343989668	0.167962595641771	-0.0677254773466984
Slc16a4	none	chr3	107289730	107292729	+	1.46873664132242	1.57848815298602	1.29226249114547	1.38477569514476	1.14151952723485	1.38870603538392	1.32301447679362	-0.533933705865683	-0.513059004401388	-0.433382637706522	-0.46015733855762	-0.10924208875382	-0.0459749233764427	-0.105243323429825	-0.262763643742356
Slc16a5	asy	chr11	115462300	115465299	+	3.12577285204516	1.39911449923761	5.05227925755067	2.48653154018695	1.53420224460364	1.59636301263759	1.73837948694975	-0.533933705865683	-0.545841440032935	-0.538670718756747	-0.547111946137883	-0.482036158304613	-0.449109340734409	-0.495964840532125	-0.463180370945696
Slc16a6	early	chr11	109472099	109475098	-	11.9664376353897	1.69209146702668	20.6995539997338	8.11155106097572	2.78530764645303	5.20440299242011	7.87655130370154	-0.533933705865683	-0.380927062328931	-0.44220517442571	-0.244247710470895	0.106301568489482	0.352983311865791	0.220907621324255	0.143869744450467
Slc16a7	late	chr10	125387966	125390965	-	1.90182565094314	1.16592874936467	7.79639087278428	2.22878131955781	1.26936971428515	1.68721294018607	2.35373505755144	-0.533933705865683	-0.510546704641999	-0.533933705865683	-0.508996635693097	-0.533933705865683	-0.495833043862189	-0.504486975845315	-0.460679019415087
Slc16a9	mid	chr10	70243600	70246599	+	2.90452085799979	1.656216736277	5.39480666484224	2.24899702313657	1.45201283864273	2.06359121145835	2.44603839314169	-0.533933705865683	-0.535171789344564	-0.50704254360754	-0.499969736169965	-0.486844740386686	-0.41128896048029	-0.43133027278491	-0.396265806030915
Slc17a2	none	chr13	23805493	23808492	+	1.19570226569197	1.70404971060991	1.16381471341113	1.41004532461821	1.30589833915667	1.55742732940253	1.7537633762148	-0.533933705865683	-0.533933705865683	-0.533933705865683	-0.533933705865683	-0.533933705865683	-0.495833043862189	-0.533933705865683	-0.533933705865683
Slc17a8	none	chr10	89619754	89622753	-	1.64762123225272	1.59044639656925	1.75934531927034	1.65263376756328	1.41548421377121	1.99869840606657	1.38455003385379	-0.533933705865683	-0.510546704641999	-0.533933705865683	-0.533933705865683	-0.533933705865683	-0.495833043862189	-0.533933705865683	-0.500224755013202
Slc17a9	mid	chr2	180723900	180726899	+	5.18294564774355	1.54261342223634	7.72632844856555	2.52696294734446	1.78077046248636	2.45294804380898	3.24600063492388	-0.533933705865683	-0.373686050580526	-0.501297683418891	-0.573500059410607	-0.556589673751861	-0.563462978247414	-0.331162036092759	-0.124217351513465
Slc18a1	early	chr8	69087710	69090709	-	3.46941956620072	2.03290140914866	4.19985309622278	2.66847287239575	2.77617549023515	2.38805523841721	2.89217118182791	-0.533933705865683	-0.537061236583421	-0.528137684820572	-0.306351167578208	-0.0314273216214121	-0.0408283866881161	-0.459559499558128	-0.569531885187815
Slc18a2	none	chr19	59259459	59262458	+	1.54405646908255	1.57848815298602	3.32018043658761	1.77392798903581	1.19631246454212	1.58338445155923	1.99990560445547	-0.533933705865683	-0.568577422555426	-0.499675983749107	-0.485523276385982	-0.419980738077425	-0.375939191669413	-0.465639470668489	-0.463781101711459
Slc18b1	late	chr10	23804476	23807475	+	2.89510587952978	1.27355294161372	4.0480511770822	1.44542280588103	1.7625061500506	1.50551308508911	2.10759282931076	-0.533933705865683	-0.536088231344174	-0.500810926753098	-0.559957195268191	-0.507498645477715	-0.444024718852934	-0.401831880736644	-0.440057902600037
Slc19a1	mid	chr10	77031712	77034711	+	11.1708719546734	2.33783662052096	13.7789434296836	7.20184439993171	1.73510968139697	3.71186846840935	6.27662682013717	-0.533933705865683	-0.367425625192376	-0.412090212391133	-0.135429514287874	0.349976859102934	0.644260965830662	0.220706339248886	0.139624622139236
Slc19a2	early	chr1	164247753	164250752	+	11.0014023422132	4.80123479866581	9.64915275767959	8.56640439149772	3.66199464336939	5.93120241280795	8.69189743474877	-0.533933705865683	-0.255889375154771	-0.0703515925323106	1.50161919082324	3.49340490628199	3.00707722139487	0.79267215879133	1.08051724895181
Slc19a3	late	chr1	83036932	83039931	-	2.65502392854438	1.53663430044472	3.36299636249906	1.69306517472079	1.52507008838576	1.4795559629324	2.0460572722506	-0.533933705865683	-0.579132939447739	-0.529145602972474	-0.519512415012414	-0.482036158304613	-0.488603182517967	-0.467272872793869	-0.498299095912811
Slc1a1	late	chr19	28833549	28836548	+	2.80566358406463	1.41705186461245	6.39514238840967	2.85041420460455	1.53420224460364	1.92082703959645	2.69218062138236	-0.533933705865683	-0.504796029883672	-0.455364229003133	-0.376097426794443	-0.250878042007661	0.168552013919707	0.623299711540057	0.839647316399738
Slc1a3	mid	chr15	8709265	8712264	-	6.23742323638529	1.65023761448538	4.74089070546742	2.01146250608619	1.7625061500506	2.24529106655531	3.04601007447833	-0.533933705865683	-0.574585817521582	-0.536970391358543	-0.569865944700343	-0.718164628153913	-0.468555692054941	-0.508917137094639	-0.216110169650279
Slc1a4	early	chr11	20331214	20334213	-	10.8131027728128	1.77579917210927	10.4860094914033	4.03303286396176	2.12779239876576	2.86826199831632	3.64598175581497	-0.533933705865683	-0.547867949603868	-0.447117847200302	-0.125394022620148	0.258540300100994	0.257852091432885	-0.236982529384835	0.0756579128982605
Slc1a5	early	chr7	16780898	16783897	+	6.59048492901087	1.78177829390089	8.67995588932049	3.69947375491229	2.07299946145848	2.9591119258648	5.09206734672893	-0.533933705865683	-0.139498931111721	0.490734538959535	1.9422169801962	4.82290881150285	6.47901092697563	5.00133115083862	2.6607461070737
Slc1a6	none	chr10	78779202	78782201	+	1.94890054329322	1.20180348011436	3.01657659830645	2.43599228124006	1.68944890030757	1.29785610783544	1.36916614458874	-0.533933705865683	-0.476858645051128	-0.50704254360754	-0.499969736169965	-0.486844740386686	-0.339834403427425	-0.468869822773191	-0.42787492363104
Slc20a1	early	chr2	129197264	129200263	+	12.0464649523849	2.14052560139771	17.5000366270784	10.6435679342149	4.3469063597103	6.74885176074428	8.61497798842356	-0.533933705865683	-0.266504621259529	-0.128393126645544	0.971388613528802	1.98500487552991	3.04055287701706	2.06397687638987	2.49383225972824
Slc20a2	early	chr8	22475288	22478287	+	10.8366402189879	2.08073438348157	13.1795204669234	5.95857862983824	3.54327661253697	3.82867551811454	7.52272185060557	-0.533933705865683	-0.543673244966551	-0.434991519147829	-0.532018816133413	-0.439996397068891	-0.662337239139876	-0.654651961520313	-0.655947932180039
Slc22a1	none	chr17	12674197	12677196	-	1.25219213651207	1.60240464015247	1.16381471341113	1.37972176925008	1.34242696402818	0.804670786857971	1.33839836605866	-0.533933705865683	-0.533933705865683	-0.533933705865683	-0.533933705865683	-0.533933705865683	-0.533933705865683	-0.533933705865683	-0.500224755013202
Slc22a12	none	chr19	6540050	6543049	-	1.56759391525759	1.72198707598475	2.33152178372331	1.7789819149305	1.19631246454212	1.44062027969734	1.72299559768471	-0.533933705865683	-0.496283102466404	-0.563403325089051	-0.533933705865683	-0.537454561790309	-0.454827686406261	-0.563403325089051	-0.533933705865683
Slc22a14	late	chr9	119188863	119191862	-	2.62207150389933	1.33334415952986	2.75578868593673	1.90027613640303	1.39721990133545	1.88189135636138	2.78448395697262	-0.533933705865683	-0.538079868833639	-0.523641270768386	-0.492094576853164	-0.455012841313969	-0.501325408409637	-0.212079698916029	-0.145418458760986
Slc22a15	none	chr3	101922950	101925949	-	1.7558934846579	1.38715625565438	3.89624925794162	1.98619287661275	1.83556339979364	1.44062027969734	1.84606671180505	-0.533933705865683	-0.545841440032935	-0.538670718756747	-0.547111946137883	-0.537454561790309	-0.528358979980222	-0.53350443217508	-0.53401998810148
Slc22a17	none	chr14	54911633	54914632	-	1.49227408749746	0.78924407649301	3.33185750729073	1.25842754777754	0.639250935251515	0.986370641954933	1.461469480179	-0.533933705865683	-0.424023102174516	-0.477537906358657	-0.0789632727072328	0.307847154302806	0.713335690437775	0.573450716651448	0.800213515551751
Slc22a18	late	chr7	143473601	143476600	+	2.37257457444391	1.57848815298602	2.8297434670565	1.63241806398452	1.28763402672091	1.42764171861898	2.01528949372051	-0.533933705865683	-0.588823325515077	-0.504647309331801	-0.595683837753628	-0.499848038881943	-0.585528225225353	-0.565209431231796	-0.46611252056785
Slc22a19	none	chr19	7709780	7712779	-	1.07330754558177	1.14201226219822	0.848533804426846	1.10680977093687	1.39721990133545	1.21998474136531	1.1691755841432	-0.533933705865683	-0.545747212779646	-0.543117713895707	-0.549607949517894	-0.54078797924933	-0.563568278585651	-0.569429881249281	-0.569183345567231
Slc22a20	none	chr19	5984644	5987643	-	1.99126794640829	1.45292659536213	2.0434873730463	1.57682487914294	1.43374852620697	1.16807049705189	1.81529893327496	-0.533933705865683	-0.523112044991875	-0.570980447228675	-0.549607949517894	-0.543948538130873	-0.525234115747781	-0.561012635227374	-0.499588418361826
Slc22a21	late	chr11	53978371	53981370	-	2.81507856253464	1.29149030698856	5.81518121015462	2.96160057428771	1.30589833915667	1.58338445155923	2.21528005416606	-0.533933705865683	-0.449546002568933	-0.372977434018275	0.0417564396364983	0.682250160655745	1.32608704643983	0.682326672353606	0.368530748911108
Slc22a22	none	chr15	57476126	57479125	-	1.10155248099182	1.13005401861499	0.860210875129968	1.42520710230228	1.43374852620697	1.63529869587265	1.07687224855295	-0.533933705865683	-0.499879565616249	-0.488025818166816	-0.526944223207672	-0.495732704825219	-0.484806841230605	-0.471775411603777	-0.497136798129688
Slc22a23	late	chr13	34343683	34346682	-	2.01951288181833	1.33932328132147	6.06039969492018	3.15870368418058	1.54333440082151	1.97274128390987	2.49219006093682	-0.533933705865683	-0.526771739843993	-0.544517327342221	-0.54288373222091	-0.491403887332991	-0.479243052418596	-0.443227047657443	-0.349566255677969
Slc22a27	none	chr19	7964501	7967500	-	0.329524246450544	0.687599006035577	0.229649057161394	0.520554367152959	0.776233278519696	0.661906614996073	0.52305223501143	-0.533933705865683	-0.533933705865683	-0.533933705865683	-0.533933705865683	-0.533933705865683	-0.533933705865683	-0.533933705865683	-0.533933705865683
Slc22a28	none	chr19	8130483	8133482	-	0.4848713912058	0.406580281829732	0.295819124479084	0.459907256416692	0.584457997944242	0.493185320977466	0.307677785300841	-0.533933705865683	-0.54594225476766	-0.563403325089051	-0.544442016647968	-0.592872944312419	-0.531701601280807	-0.534761851529873	-0.535952129932497
Slc22a4	late	chr11	54026591	54029590	-	2.81507856253464	1.64425849269377	4.69418242265494	2.21867346776844	1.44288068242485	1.55742732940253	2.26143172196119	-0.533933705865683	-0.54594225476766	-0.533933705865683	-0.544442016647968	-0.476957232748045	-0.568577422555426	-0.533933705865683	-0.535952129932497
Slc22a5	mid	chr11	53890096	53893095	-	3.1540177874552	1.78177829390089	8.49701511497158	3.9218464942786	1.85382771222939	2.27124818871202	2.18451227563597	-0.533933705865683	-0.50913251664229	-0.302286495568929	0.0729918802943146	0.799565858740288	2.03311032014286	1.77666400640491	1.12797718245571
Slc22a7	late	chr17	46436130	46439129	-	3.90250857582144	1.64425849269377	6.8972564286439	2.08221746861184	1.29676618293879	1.57040589048088	2.79986784623766	-0.533933705865683	-0.532708053154925	-0.462702688820819	-0.387763639413897	0.149555913161666	-0.0631800586678218	-0.0391123111980798	0.0531798092429741
Slc23a1	none	chr18	35625697	35628696	-	1.93007058635318	1.05830455711563	2.4171536355462	1.44542280588103	1.0319336526203	1.46657740185404	1.72299559768471	-0.533933705865683	-0.447794651984989	-0.520391359399692	-0.456291338635034	-0.356677958950461	-0.618553580130014	-0.481903370016825	-0.667890153116094
Slc23a2	early	chr2	132143609	132146608	-	3.634181689426	1.87744424256671	7.67572780885202	3.84098367996358	2.03647083658697	3.02400473125657	3.64598175581497	-0.533933705865683	-0.51856011135758	-0.461735185633173	-0.358739726076796	-0.0781112411874239	0.663242540277934	0.808136426847752	0.637744375358687
Slc23a3	none	chr1	75132391	75135390	-	1.52051902290751	1.76384092852604	1.42849498268189	1.38982962103945	1.3332948078103	1.71317006234278	1.49223725870908	-0.533933705865683	-0.439128855595066	-0.328652208004661	0.574710713584546	0.376247142632187	2.75893777239446	0.407078836370253	0.361423532319967
Slc24a1	none	chr9	64950108	64953107	-	1.74647850618788	1.59642551836086	2.39379949413996	1.68295732293141	1.23284108941364	1.53147020724582	1.59992448356438	-0.533933705865683	-0.545841440032935	-0.510760266548722	-0.489364276588466	-0.371199330369618	-0.488734186391487	-0.438681893413769	-0.463180370945696
Slc24a2	none	chr4	87228978	87231977	-	1.68998863536779	1.19582435832274	4.83819962799344	2.14791850524279	1.29676618293879	1.59636301263759	1.72299559768471	-0.533933705865683	-0.533933705865683	-0.533933705865683	-0.533933705865683	-0.533933705865683	-0.533933705865683	-0.465639470668489	-0.460679019415087
Slc24a3	none	chr2	145166419	145169418	+	1.64762123225272	1.14201226219822	4.6902900657539	2.9666545001824	1.58899518191091	1.49253452401075	1.78453115474488	-0.533933705865683	-0.533933705865683	-0.533933705865683	-0.533933705865683	-0.533933705865683	-0.533933705865683	-0.533933705865683	-0.533933705865683
Slc24a5	none	chr2	125067744	125070743	+	1.74647850618788	1.57848815298602	1.93450137981717	1.5970405827217	1.66205243165394	1.90784847851809	1.55377281576925	-0.533933705865683	-0.54632022202319	-0.575143809817209	-0.568720122277412	-0.54078797924933	-0.555822557341089	-0.569429881249281	-0.566539134704061
Slc25a10	late	chr11	120490340	120493339	+	4.88637382593806	1.42303098640406	9.0069138690079	3.56301775575569	1.7625061500506	1.98571984498822	2.76910006770757	-0.533933705865683	-0.403218837391259	-0.194875002327138	0.64244336866286	1.92935748608122	2.52978295591651	1.03430459501751	1.19479467742628
Slc25a11	early	chr11	70645980	70648979	-	4.9711086321682	1.71002883240152	6.65593030077939	3.30526753512655	2.34696414799485	2.32316243302543	3.49214286316455	-0.533933705865683	-0.201585768825264	-0.0877799905853306	2.60345864648099	5.04024884338408	5.8527393040645	2.69064301895464	2.42251742384247
Slc25a12	mid	chr2	71346329	71349328	-	12.5831187251758	1.96713106944091	7.74968258997179	2.34502161513566	1.61639165056454	3.08889753664834	4.98438012187363	-0.533933705865683	-0.481057999129194	-0.520314476071685	-0.619756917585279	-0.614766324207498	-0.407413245383587	-0.200672060189443	-0.149979702845401
Slc25a13	mid	chr6	6215674	6218673	-	4.09551563445676	1.66219585806861	8.79672659635171	2.68363465007982	1.70771321274333	2.60869077674923	3.89212398405564	-0.533933705865683	-0.51313262930523	-0.45631552438147	-0.554575679702605	-0.60400070446409	-0.305403406933983	0.607396958054257	1.32805009701123
Slc25a14	asy	chrX	48622078	48625077	+	2.31137721438881	0.795223198284623	2.59620205299407	1.02089303072716	0.849290528262727	0.960413519798224	1.81529893327496	-0.533933705865683	-0.472931728239997	-0.365806046358788	-0.155102909283855	0.325025890247409	1.1341475387327	0.69419168387429	0.23925924534273
Slc25a15	early	chr8	22397098	22400097	-	3.54944688319586	1.24365733265565	6.67539208528459	3.6944198290176	2.88576136484969	2.62166933782758	3.12292952080354	-0.533933705865683	-0.289644834595108	-0.0704660052359922	1.28569494778204	3.61057735991255	4.04587862068011	1.19958755965306	0.630732668441433
Slc25a16	mid	chr10	62919133	62922132	+	3.62005922172097	1.75188268494282	5.66337929101404	2.33491376334628	1.51593793216788	2.12848401685012	3.15369729933363	-0.533933705865683	-0.537563285712373	-0.552334779148804	-0.1884630406541	0.294996618298619	0.743358057526615	0.201025468171609	0.0961435650300592
Slc25a17	late	chr15	81359228	81362227	-	2.44318691296903	1.54859254402795	2.95819124479084	2.11254102397997	1.61639165056454	1.88189135636138	2.13836060784085	-0.533933705865683	-0.533144776266216	-0.555367123771939	-0.652325121263087	-0.530682680143048	-0.403718042216531	0.06398548687871	0.566982555716661
Slc25a18	none	chr6	120772078	120775077	+	1.36046438891724	1.57250903119441	1.39346377057253	1.4150992505129	1.47027715107848	1.36274891322721	1.41531781238387	-0.533933705865683	-0.494680925321678	-0.452270229535723	-0.542394273987656	-0.522473837238043	-0.575283307718636	0.16862474890116	0.0659854858221847
Slc25a20	late	chr9	108670996	108673995	+	2.78212613788959	1.78177829390089	2.62344855130135	1.91038398819241	1.28763402672091	1.49253452401075	2.27681561122623	-0.533933705865683	-0.454735381763421	-0.220986452846455	0.00328388788917995	1.4012999120046	2.14044491482901	2.40096473820838	1.49529434862785
Slc25a21	none	chr12	57195973	57198972	-	1.61937629684267	1.18984523653113	2.2925982147129	1.61725628630045	1.36069127646394	1.46657740185404	1.47685336944404	-0.533933705865683	-0.510546704641999	-0.535492883362822	-0.508996635693097	-0.537454561790309	-0.533933705865683	-0.534761851529873	-0.460679019415087
Slc25a22	late	chr7	141432471	141435470	-	3.06928298122506	1.54261342223634	3.43305878671779	1.94070754356055	1.60725949434667	1.60934157371594	2.38450283608152	-0.533933705865683	-0.150339277129994	0.16091167983585	0.706065412746607	4.0432828195938	3.64235638664888	3.58192511247506	2.51223070599321
Slc25a23	mid	chr17	57058364	57061363	-	3.13518783051517	1.14201226219822	7.25924562044068	3.6944198290176	1.75337399383273	2.14146257792847	2.93832284962304	-0.533933705865683	-0.517487052136517	-0.293716376546004	0.141472256371589	1.39678664994752	2.09683130625572	1.50855980197065	0.546433830842065
Slc25a24	none	chr3	109121649	109124648	+	1.43578421667737	1.33932328132147	2.74800397213465	1.39993747282883	1.54333440082151	1.20700618028696	1.58454059429933	-0.533933705865683	-0.588949964185545	-0.567314414067538	-0.566224118897402	-0.54078797924933	-0.524299261796034	-0.534288500366806	-0.438167977021611
Slc25a26	mid	chr6	94499049	94502048	+	5.94555890381481	1.67415410165184	7.67962016575306	4.14421923364491	1.68944890030757	2.75145494861113	3.52291064169464	-0.533933705865683	-0.473425670590477	-0.462580698419003	-0.419719571146869	-0.286393979045684	0.0256970096249855	0.266526123362174	0.494905060630926
Slc25a27	late	chr17	43665715	43668714	-	4.0625632098117	1.69807058881829	5.60499393749843	2.64320324292231	1.53420224460364	1.94678416175316	2.47680617167177	-0.533933705865683	-0.531684071919448	-0.52857728445677	-0.391586231439833	-0.0945724182225273	0.320522346984416	0.234017262469459	0.219889462718925
Slc25a28	early	chr19	43673361	43676360	-	7.41900303437224	1.60838376194409	11.4980222856739	5.94341685215417	2.33783199177697	3.75080415164441	4.83054122922321	-0.533933705865683	-0.237705836436341	0.042372954059004	0.92417092518289	2.30537239794657	4.13658448449803	3.36323994110957	2.80864179399091
Slc25a29	late	chr12	108834384	108837383	-	4.76868659506287	1.35726064669631	8.53983104088303	3.12838012881244	1.57986302569303	1.90784847851809	3.5844461987548	-0.533933705865683	-0.515444011542516	-0.416895859978018	-0.192168751241269	0.24946425708358	0.187287598028241	0.0504599386496032	-0.286326945453141
Slc25a3	mid	chr10	91122560	91125559	-	4.22261784380197	1.76982005031766	5.75290349973797	3.94206219785736	1.75337399383273	3.23166170851024	5.49204846762002	-0.533933705865683	-0.321184395447164	0.292036923544453	1.78285480399319	5.41277638279808	4.324194319215	4.40240108150623	3.07162885775183
Slc25a30	asy	chr14	75785538	75788537	-	2.1183701557535	1.16592874936467	2.9932224569002	1.61220236040577	0.931479934223636	1.0512634473467	1.66146004062454	-0.533933705865683	-0.45252750668258	-0.281073788668733	0.825652184032455	1.84156403168195	2.74473959755517	0.701888065245915	0.361019702956071
Slc25a31	late	chr3	40707355	40710354	+	2.67385388548441	1.38715625565438	18.3524627884063	3.59334131112382	1.57986302569303	1.49253452401075	2.30758338975631	-0.533933705865683	-0.545747212779646	-0.424730435322266	-0.26634366691035	0.322303985391863	0.60729072277963	0.256679905481817	-0.0450493428630648
Slc25a32	early	chr15	39111217	39114216	-	7.04240389557162	2.11062999243964	10.1785132962211	4.38680767658998	2.38349277286636	3.20570458635353	4.55363122245245	-0.533933705865683	-0.404286811320806	-0.233785324182502	0.341290499348714	1.66038010708528	1.91349225217289	1.60515855774773	1.27660237810625
Slc25a33	mid	chr4	149772778	149775777	-	4.36855001008721	1.42303098640406	12.1169070329393	6.87333921677693	1.92688496197242	2.49188372704404	3.16908118859867	-0.533933705865683	-0.402879669838973	-0.225191895930522	0.601976778284887	1.95052002487944	2.93903656383953	1.84819543950617	1.13675229749515
Slc25a34	asy	chr4	141622322	141625321	-	2.17015253733858	1.6143628837357	2.42883070624932	1.50101599072261	1.0319336526203	1.53147020724582	1.95375393666034	-0.533933705865683	-0.464188127848184	-0.571775055650982	-0.522976529800372	-0.426617775782497	-0.494232078869441	-0.571044023818032	-0.539609009597729
Slc25a35	late	chr11	68966647	68969646	+	2.32079219285883	1.78177829390089	3.16448616054599	1.74360443366768	1.57073086947515	1.60934157371594	2.09220894004572	-0.533933705865683	-0.376960958820514	-0.469299541095035	-0.182403657442593	0.000598279413980071	0.337689656605817	0.174425787112796	0.288838805718814
Slc25a36	early	chr9	97109658	97112657	-	4.9711086321682	1.73394531956798	7.13079784270634	3.77022871743793	2.10952808633	2.59571221567088	4.24595343715161	-0.533933705865683	-0.397881493979856	-0.200369546219133	0.330900668256837	1.4027661066181	2.79425352567713	2.74555309041881	3.26066181455405
Slc25a37	none	chr14	69283613	69286612	-	0.00470748923500777	0.00597912179161371	0.00389235690104058	0.00505392589468892	0.00913215621787878	0.0129785610783544	0.0153838892650421	-0.533933705865683	-0.589451230150981	-0.369626764899047	-0.324368696401989	0.08971923625055	0.601837317335792	1.07794621674053	0.731668024490654
Slc25a38	late	chr9	120108908	120111907	+	4.41562490243729	1.62632112731893	5.83075063775879	3.27999790565311	1.80816693114	1.98571984498822	2.64602895358724	-0.533933705865683	-0.487136320434288	-0.285760553013424	-0.0646485674034817	1.19008752796475	1.67155405308485	0.888780033060925	0.204794147218698
Slc25a39	early	chr11	102406447	102409446	-	17.9072890499695	3.26460049822109	16.3517913412715	10.6991611190564	2.92228998972121	4.45164644987555	7.79963185737633	-0.533933705865683	0.362967848662272	0.556874800370128	3.68774642497694	6.48669765564394	8.90781015692046	6.79566630085691	4.81872532315352
Slc25a4	mid	chr8	46209531	46212530	-	3.26699752909539	1.53065517865311	7.56674181562288	2.33996768924097	1.92688496197242	2.5308194102791	2.92293896035799	-0.533933705865683	-0.124019526497501	-0.432681854154187	0.231838563304917	1.29443376774957	1.51881222924891	2.41490602837711	2.06320939220488
Slc25a40	early	chr5	8421399	8424398	+	9.14665158362009	2.12856735781448	10.2057597945284	4.59907256416692	2.59353236587757	4.82802472114783	5.21513846084926	-0.533933705865683	-0.534075573570701	-0.552443532939815	-0.336264785018313	0.00631876939678148	0.540510527945292	0.178059308307026	0.456967147302429
Slc25a41	asy	chr17	57040155	57043154	-	2.07600275263843	1.0463463135324	2.58841733919198	1.54144739788012	1.18718030832424	1.11615625273848	1.24609503046841	-0.533933705865683	-0.571554776367447	-0.538670718756747	-0.499969736169965	-0.371199330369618	-0.447016279427498	-0.476221485056724	-0.535912689679907
Slc25a42	early	chr8	70210757	70213756	-	4.38737996702724	2.11062999243964	14.1876409042929	5.9737404075223	2.32869983555909	2.10252689469341	3.36907174904421	-0.533933705865683	-0.494255208452166	-0.262308162007503	0.178752842293705	1.591188753997	2.24300150602329	1.88484277400247	1.68785280762991
Slc25a43	none	chrX	36742159	36745158	+	1.77001595236292	0.801202320076237	2.64291033580655	0.854113476202428	0.767101122301818	0.869563592249743	1.13840780561311	-0.533933705865683	-0.590727519033944	-0.551853420000136	-0.582448202666863	-0.491403887332991	-0.577188702540826	-0.540770067167802	-0.515052012211234
Slc25a44	late	chr3	88423608	88426607	-	2.76800367018457	1.70404971060991	3.76390912330624	2.46631583660819	1.43374852620697	1.51849164616746	2.84601951403278	-0.533933705865683	-0.21942659722355	0.316371037000947	0.872538356817109	2.6185797143863	5.14901331158903	7.0942633381975	5.75036016700255
Slc25a45	late	chr19	5876361	5879360	+	2.82449354100466	1.51271781327827	3.42916642981675	2.11254102397997	1.79903477492212	1.57040589048088	2.43065450387665	-0.533933705865683	-0.647024883029895	-0.512392109699503	-0.515032801101642	-0.598165964623899	-0.447361005923071	-0.533460848597439	-0.342759273422662
Slc25a46	early	chr18	31608412	31611411	-	2.86215345488472	1.71600795419313	9.04194508111726	3.21935079491684	2.10952808633	2.25826962763366	2.95370673888808	-0.533933705865683	-0.594010489622724	-0.513286137372783	-0.2073182753842	0.0272931488632667	0.261691936734708	-0.522985589960707	-0.423807646313185
Slc25a47	late	chr12	108834546	108837545	+	4.74044165965282	1.41705186461245	8.5943240374976	3.13343405470713	1.50680577595	1.89486991743974	3.52291064169464	-0.533933705865683	-0.597504788664868	-0.419917000237369	-0.314860710521086	0.0857119844575821	0.306624584946314	0.537037528064118	0.349363189993534
Slc25a48	late	chr13	56436855	56439854	+	2.67385388548441	1.50075956969504	8.04550171445088	1.91038398819241	1.41548421377121	1.58338445155923	2.21528005416606	-0.533933705865683	-0.545841440032935	-0.538670718756747	-0.547111946137883	-0.426617775782497	-0.491483148275547	-0.476221485056724	-0.403518817609778
Slc25a5	late	chrX	36794151	36797150	+	4.28852269309208	1.02840894815756	4.69418242265494	2.03167820966495	1.11412305858121	1.70019150126442	2.83063562476774	-0.533933705865683	-0.161586241306776	0.378673991917128	1.99887163332311	4.38839441414682	4.3445263207553	4.29076121927072	3.11232642257315
Slc25a51	early	chr4	45407267	45410266	-	4.45328481631735	1.93125633869123	10.2291139359346	4.7456364151129	2.2373782733803	2.33614099410379	3.16908118859867	-0.533933705865683	-0.267339768542971	-0.252826684400619	0.586262575839927	1.84744313175791	1.98157947382982	1.10709022675923	0.976937708364952
Slc25a53	late	chrX	137036801	137039800	-	4.04844074210668	0.711515493202031	5.37923723723808	1.60209450861639	1.10499090236333	1.09019913058177	2.36911894681648	-0.533933705865683	-0.400256906270574	-0.298739157641156	-0.207510135581995	0.1744727831173	0.838525866708661	0.654683141211345	0.250517385546592
Slc26a1	none	chr5	108673254	108676253	-	1.41224677050233	1.53663430044472	1.47131090859334	1.78403584082519	1.14151952723485	1.54444876832417	1.49223725870908	-0.533933705865683	-0.503831743425668	-0.535492883362822	-0.542896104162553	-0.537454561790309	-0.524330471149591	-0.524555819912224	-0.537844831510923
Slc26a10	late	chr10	127175490	127178489	-	3.638889178661	1.79373653748411	4.99389390403506	2.94643879660364	1.32416265159242	1.85593423420468	2.24604783269614	-0.533933705865683	-0.552233641371279	-0.464731201523808	-0.478915334619566	-0.423521231511164	-0.29087982877784	-0.287567268115683	-0.232726881329189
Slc26a11	late	chr11	119354057	119357056	+	2.47613933761409	1.40509362102922	4.90047733841009	3.24967435028498	1.69858105652545	1.7650843066562	2.50757395020186	-0.533933705865683	-0.478559211684432	-0.536235503515409	-0.487222179056812	-0.260003296738597	-0.0376758728302983	0.550901344289779	0.711262758743585
Slc26a2	early	chr18	61209858	61212857	-	2.76329618094956	1.51869693506988	13.5843255846316	3.17891938775933	2.13692455498364	1.7650843066562	2.61526117505715	-0.533933705865683	-0.437390519500777	-0.485323501884322	-0.126846569406393	0.214042182871182	0.542953510219849	0.412547742074309	1.24850937666966
Slc26a5	none	chr5	21864105	21867104	-	1.97714547870326	1.30344855057179	2.43272306315036	1.72844265598361	1.26023755806727	1.66125581802936	1.86145060107009	-0.533933705865683	-0.559589259268052	-0.538670718756747	-0.580724188936127	-0.537454561790309	-0.528358979980222	-0.571044023818032	-0.572234302220656
Slc26a6	late	chr9	108852635	108855634	+	4.88166633670305	1.75786180673443	6.78437807851373	2.44610013302944	1.55246655703939	1.90784847851809	2.90755507109295	-0.533933705865683	-0.47289610124272	-0.501235161246255	-0.389555825945988	-0.371199330369618	-0.255610236149034	-0.371142399535092	-0.387424322188001
Slc26a8	mid	chr17	28688734	28691733	-	4.09551563445676	1.43498922998729	6.4457430281232	3.70958160670167	1.85382771222939	2.19337682224189	3.12292952080354	-0.533933705865683	-0.524881230564247	-0.497280252787817	-0.474693417298436	-0.250077273560109	-0.408870563317381	-0.515558944302057	-0.56731228987247
Slc26a9	asy	chr1	131742522	131745521	+	2.02892786028835	1.45292659536213	1.59975868632768	1.56166310145888	1.28763402672091	1.50551308508911	1.43070170164891	-0.533933705865683	-0.54594225476766	-0.501235161246255	-0.509658692723483	-0.482036158304613	-0.453820412120183	-0.467272872793869	-0.463781101711459
Slc27a1	early	chr8	71568672	71571671	+	5.47951746954904	1.8296112682338	8.1155641386696	6.39827018267617	2.39262492908424	2.24529106655531	2.76910006770757	-0.533933705865683	-0.46369656642206	-0.275615448701061	-0.0138979302043186	0.750368796815304	1.52012409460876	1.21137378494629	0.735029197115455
Slc27a2	early	chr2	126552090	126555089	+	4.48152975172739	1.8296112682338	11.793841410153	3.9673318273308	2.39262492908424	3.23166170851024	2.9998584066832	-0.533933705865683	-0.628433915829512	-0.580064434150032	-0.817647243690348	-0.837076181337576	-0.949338430476354	-1.38974754600445	-1.52665875548199
Slc27a3	mid	chr3	90388165	90391164	-	3.46941956620072	1.53065517865311	8.04160935754983	2.99697805555053	1.67118458787182	2.29720531086872	4.39979232980203	-0.533933705865683	-0.516356627630692	-0.318044315270759	-0.0832878380928608	1.89368900002185	1.36079911352469	1.91344445688952	1.72129553511547
Slc27a4	mid	chr2	29801134	29804133	+	2.02892786028835	1.29746942878018	3.12167023463454	1.78403584082519	1.47027715107848	2.18039826116354	2.32296727902135	-0.533933705865683	-0.346431347326754	-0.260451105595469	0.214529049429102	2.11847587967909	2.11513867305768	2.02181211375569	1.47233852284682
Slc27a5	none	chr7	12996693	12999692	-	1.97714547870326	1.18984523653113	1.75934531927034	1.51112384251199	1.28763402672091	1.41466315754063	1.6460761513595	-0.533933705865683	-0.50057110445741	-0.510760266548722	-0.465228870680993	-0.20494422473048	-0.185480647183809	-0.504862958615891	-0.501394695478556
Slc28a1	none	chr7	81113299	81116298	+	1.85475075859306	1.29149030698856	2.28092114400978	1.30391288082974	1.3789555888997	1.37572747430556	1.50762114797412	-0.533933705865683	-0.473686809903493	-0.469034257393519	-0.471735444713654	-0.540661343290646	-0.300823159728564	0.120686212997209	-0.0947598572054659
Slc28a2	none	chr2	122454899	122457898	+	0.263619397160435	0.568016570203302	0.455405757421748	0.621632885046737	0.438343498458182	0.804670786857971	0.261526117505715	-0.533933705865683	-0.533933705865683	-0.533933705865683	-0.533933705865683	-0.533933705865683	-0.533933705865683	-0.533933705865683	-0.533933705865683
Slc28a3	none	chr13	58556768	58559767	-	1.68998863536779	1.76384092852604	1.82551538658803	1.51112384251199	1.27850187050303	1.75210574557784	1.59992448356438	-0.533933705865683	-0.510546704641999	-0.505238560674799	-0.533933705865683	-0.533933705865683	-0.495833043862189	-0.533933705865683	-0.500224755013202
Slc29a1	mid	chr17	45594052	45597051	-	7.00003649245655	1.4409683517789	11.5564076391895	4.17454278901305	1.90862064953667	3.63399710193923	5.73819069586069	-0.533933705865683	-0.455541293118763	-0.370635961888632	-0.219025206603419	0.394729806408712	1.21508574175791	1.8539864940598	1.2356239059839
Slc29a2	early	chr19	5022651	5025650	+	14.0942227696133	2.15248384498094	12.7007605680954	4.63950397132443	2.59353236587757	2.99804760909986	5.19975457158422	-0.533933705865683	-0.455883091397683	-0.281516594041645	-0.17739024346742	0.0732914903163491	0.3658304324438	0.402002825780448	0.517982711947275
Slc29a3	mid	chr10	60722817	60725816	-	3.98724338205158	1.54261342223634	5.31695952682143	2.43599228124006	1.59812733812879	2.62166933782758	2.56910950726203	-0.533933705865683	-0.613586885820149	-0.475790020485771	-0.485125131294802	-0.0433806045838112	0.103670746155832	0.109876831550442	0.0268412498027394
Slc29a4	late	chr5	142700601	142703600	+	3.38468475997058	1.33932328132147	9.53627440754942	4.38680767658998	1.75337399383273	1.92082703959645	2.86140340329783	-0.533933705865683	-0.497674395101395	-0.498503037931562	-0.39358665676872	-0.180896951608998	-0.126406941188871	-0.265936574347204	-0.330751999988659
Slc2a1	mid	chr4	119107211	119110210	+	4.21791035456696	1.19582435832274	6.41849652981591	3.39118427533627	1.66205243165394	2.01167696714493	2.92293896035799	-0.533933705865683	-0.438478897662377	-0.192103665013112	0.185300181686361	1.5611273493213	2.57972147150007	2.21935846480263	2.28120202375894
Slc2a12	late	chr10	22643511	22646510	+	1.93007058635318	1.36921889027954	4.62022764153517	1.8244672479827	1.3789555888997	1.38870603538392	2.01528949372051	-0.533933705865683	-0.486823295635951	-0.540146890915432	-0.522976529800372	-0.54078797924933	-0.451858354686812	-0.534288500366806	-0.463180370945696
Slc2a13	late	chr15	91571762	91574761	-	1.71352608154283	1.29746942878018	5.72954935833173	3.36086071996813	1.31503049537454	1.73912718449949	2.01528949372051	-0.533933705865683	-0.533933705865683	-0.533933705865683	-0.47421331176862	-0.476957232748045	-0.454827686406261	-0.504486975845315	-0.533933705865683
Slc2a3	mid	chr6	122800141	122803140	-	7.39075809896219	1.63827937090216	13.6660650795535	3.89152293891047	1.87209202466515	2.3620981162605	3.89212398405564	-0.533933705865683	-0.361567758227647	-0.196335006115375	0.0622091866277369	0.893469601353549	1.55896382182613	1.49726885725752	0.679111817775147
Slc2a4	asy	chr11	69946650	69949649	-	4.32618260697214	1.97311019123252	5.8229659239567	3.34064501638938	1.82643124357576	1.73912718449949	1.99990560445547	-0.533933705865683	-0.387106929651163	-0.239521419007058	0.898169275226531	2.32855074123532	2.51047659779748	1.52766088505297	0.541677483685649
Slc2a4rg-ps	none	chr2	181382911	181385910	+	1.88299569400311	1.54859254402795	1.40903319817669	1.53639347198543	1.14151952723485	1.28487754675708	1.32301447679362	-0.533933705865683	-0.456642409813929	-0.685887080339525	-0.838215132128723	0.0995963035888813	-0.00376225286398539	0.247302865377269	0.319972062720368
Slc2a5	late	chr4	150137852	150140851	+	3.37056229226556	1.84754863360864	5.66337929101404	2.64825716881699	1.53420224460364	1.85593423420468	2.49219006093682	-0.533933705865683	-0.465278880729101	-0.48392410489659	-0.412166783513649	-0.217128403234491	-0.149184144812899	-0.220570911509984	-0.225553050077507
Slc2a6	asy	chr2	27026410	27029409	-	2.51850674072916	1.53663430044472	4.86933848320176	1.98113895071806	1.45201283864273	1.45359884077569	1.3537822553237	-0.533933705865683	-0.561903221758879	-0.416641130138572	-0.475289930585139	-0.426617775782497	-0.516455389607633	-0.53350443217508	-0.552203226441713
Slc2a7	none	chr4	150156328	150159327	+	1.70881859230782	1.21376172369758	4.30883908945192	1.63241806398452	1.09585874614545	1.24594186352202	1.39993392311883	-0.533933705865683	-0.523112044991875	-0.570980447228675	-0.525472533180389	-0.491403887332991	-0.525234115747781	-0.497539563723071	-0.429993511305397
Slc2a8	late	chr2	32980583	32983582	-	3.56827684013589	1.46488483894536	7.58620360012809	2.79987494565766	1.71684536896121	1.77806286773455	2.2306639434311	-0.533933705865683	-0.548724346359927	-0.510433422313409	0.0650668588741439	0.81632526330908	1.02648881902201	1.35362129320752	0.738084409313705
Slc2a9	none	chr5	38439330	38442329	-	1.40753928126732	1.72198707598475	1.2183077100257	1.47069243535448	1.30589833915667	1.28487754675708	0.953801134432609	-0.533933705865683	-0.570215878153842	-0.537111541259607	-0.536603635355596	-0.476957232748045	-0.530591084565098	-0.503229556490511	-0.498292613182183
Slc30a1	early	chr1	191905267	191908266	+	4.88637382593806	1.54261342223634	24.5880185438733	8.79888498265341	2.3652284604306	3.4133615636072	5.23052235011431	-0.533933705865683	-0.232796348438532	0.11687658745748	1.6181638775243	3.77909612267945	2.14143295678911	1.03967159885898	0.78873483879628
Slc30a10	mid	chr1	185453348	185456347	+	2.91864332570482	1.58446727477763	7.77692908827907	2.34502161513566	1.30589833915667	2.11550545577176	2.5229578394669	-0.533933705865683	-0.496283102466404	-0.436723105665156	-0.399402079697879	-0.192074737841961	-0.0944935017777569	-0.397345235471295	-0.393261117710127
Slc30a2	late	chr4	134341681	134344680	+	2.65031643930937	1.38715625565438	8.97966737070061	2.72911998313202	1.04106580883818	1.34977035214886	2.49219006093682	-0.533933705865683	-0.421112571719035	-0.504610261965583	-0.37514312123249	-0.236715917464694	0.310986044935815	0.677740671768721	0.37390894802054
Slc30a3	late	chr5	31093302	31096301	-	3.48824952314076	1.42303098640406	9.19374700025785	4.36659197301123	1.50680577595	1.9338056006748	3.35368785977917	-0.533933705865683	-0.499879565616249	-0.539614422261402	-0.41514196788877	-0.39329938690406	-0.298349856141739	-0.346201817276957	-0.396948918211057
Slc30a4	late	chr2	122701140	122704139	-	2.21722742968866	1.47684308252859	11.6692859893197	3.58323345933444	1.9816778992797	1.90784847851809	2.09220894004572	-0.533933705865683	-0.506544471217222	-0.49237138692006	-0.370289832569	-0.100214852160189	0.456025192432541	0.331504657639276	0.215941958219815
Slc30a5	early	chr13	100831841	100834840	-	4.1237605698668	1.68013322344345	9.08865336392975	5.26619078226585	2.07299946145848	2.56975509351417	4.07673065523615	-0.533933705865683	-0.492985103356081	-0.36313733407979	0.13946702636576	1.18254361960874	2.07064244324134	1.26605126836514	0.962303448710301
Slc30a6	mid	chr17	74394108	74397107	+	5.32417032479378	1.71600795419313	5.07952575585795	3.08794872165493	1.51593793216788	2.05061265037999	3.84597231626052	-0.533933705865683	-0.486201895545523	-0.489539868241726	-0.366471546566734	0.0311865135656548	0.0149215738465987	-0.114626392697958	-0.237251130046585
Slc30a9	late	chr5	67305455	67308454	+	2.65502392854438	1.57250903119441	3.59653777656149	2.08221746861184	1.79903477492212	1.95976272283151	2.53834172873194	-0.533933705865683	-0.570823905485421	-0.623083486881368	-0.522890433434764	-0.359456667590724	0.0859791202499694	-0.523744644571916	-0.441068071166778
Slc31a1	mid	chr4	62359227	62362226	+	4.01548831746163	1.69209146702668	4.79149134518095	2.34502161513566	1.9360171181903	2.18039826116354	2.95370673888808	-0.533933705865683	-0.142011566916592	0.320145954932294	1.45261646929963	2.91726755763356	4.85732526472326	2.78954828784272	1.87037486302955
Slc31a2	mid	chr4	62284949	62287948	+	3.78952883418125	1.41107274282084	6.31340289348782	2.65836502060637	1.62552380678242	2.2193339443986	2.73833228917749	-0.533933705865683	-0.434041878695554	-0.417270080700113	-0.365902169063963	0.0311865135656548	0.223583935583149	0.859359587873385	0.46286353831776
Slc32a1	asy	chr2	158609267	158612266	+	2.21722742968866	1.07026280069885	7.15415198411258	2.67858072418513	1.15978383967061	1.40168459646227	1.43070170164891	-0.533933705865683	-0.546828876930158	-0.543864603442958	-0.403243079900363	-0.537454561790309	-0.26083808141936	-0.476221485056724	-0.426369337796865
Slc33a1	mid	chr3	63963167	63966166	-	4.6039244718376	1.27953206340533	13.4558778068973	4.98822485805796	1.94514927440818	2.64762645998429	4.13826621229632	-0.533933705865683	-0.549220929927225	-0.44416286182467	-0.245563469567226	0.504722513964669	0.893450070596481	0.706595610646234	1.05922127771472
Slc34a2	none	chr5	53047852	53050851	+	1.79355339853796	1.50075956969504	3.74833969570208	1.46563850945979	1.31503049537454	1.70019150126442	1.78453115474488	-0.533933705865683	-0.510546704641999	-0.533933705865683	-0.533933705865683	-0.533933705865683	-0.533933705865683	-0.533933705865683	-0.533933705865683
Slc34a3	none	chr2	25231547	25234546	-	1.65703621072273	1.46488483894536	2.04737972994734	1.45047673177572	1.17804815210636	1.31083466891379	1.67684392988959	-0.533933705865683	-0.555986130646956	-0.626226669933132	-0.4448137228625	-0.511060546426396	-0.081478457649814	-0.138033817833551	0.13398986180214
Slc35a1	mid	chr4	34685939	34688938	-	2.57970410078426	1.32736503773824	3.28125686757721	1.56671702735357	1.46114499486061	2.0765697725367	2.46142228240673	-0.533933705865683	-0.54625384773675	-0.628764864926379	-0.43627145302477	-0.185569321563964	0.109798809367775	-0.276347701270475	-0.0193044813763028
Slc35a2	none	chrX	7890997	7893996	+	0.875592997711445	0.603891300952985	0.731763097395629	0.753034958308649	0.566193685508484	0.713820859309491	0.73842668472202	-0.533933705865683	-0.305710701262466	-0.331351894647202	0.151291503357942	1.46028771646516	2.05996773387381	1.61780593983013	1.13053026967688
Slc35a3	late	chr3	116710343	116713342	-	1.95831552176323	1.53663430044472	2.91926767578043	1.61725628630045	1.53420224460364	1.63529869587265	2.03067338298555	-0.533933705865683	-0.537010506841309	-0.556478167855781	-0.580880822259308	-0.715664418986514	-0.615188647139567	-0.627587305042898	-0.314370304462611
Slc35a4	mid	chr18	36678092	36681091	+	5.86553158681968	1.68611234523507	5.65170222031092	2.62298753934355	1.97254574306182	2.64762645998429	3.76905286993531	-0.533933705865683	-0.516451486584906	-0.54378679946537	0.516375942132014	1.61070107592049	1.73146187965064	1.44155258245943	1.09214966110949
Slc35a5	mid	chr16	45157067	45160066	-	3.72362398489114	1.656216736277	7.72243609166451	4.67993537848194	1.87209202466515	2.50486228812239	3.43060730610438	-0.533933705865683	-0.48267462212359	-0.311436480332649	0.174480259881115	0.710294044527217	1.55124330927675	0.197881280992831	0.33130174002971
Slc35b1	mid	chr11	95383192	95386191	+	4.73102668118281	1.94919370406607	4.42560979648314	2.79987494565766	1.7625061500506	2.43996948273062	2.16912838637093	-0.533933705865683	-0.402162579567675	-0.304559572190609	0.0985170462863746	0.350281118021975	0.99193726515354	0.903288529392962	0.907203451271076
Slc35b2	early	chr17	45562374	45565373	+	6.10561353780507	1.76384092852604	9.03416036731518	5.07919552416236	2.19171749229091	3.20570458635353	5.67665513880053	-0.533933705865683	-0.316328252974316	-0.3606158075781	0.0517374885389511	0.208096510265296	1.21003943742759	1.08341812284002	1.19505314907152
Slc35b3	late	chr13	38959376	38962375	-	2.46672435914407	1.43498922998729	6.73766979570124	1.90533006229772	1.57073086947515	1.75210574557784	2.01528949372051	-0.533933705865683	-0.570907085527791	-0.458798506076216	-0.162763440514141	0.453551132288656	1.40375563519196	1.24147461729306	0.83569160327404
Slc35b4	mid	chr6	34175612	34178611	-	3.79423632341626	1.62034200552732	6.1771704019514	3.32042931281062	1.72597752517909	2.16741970008518	2.61526117505715	-0.533933705865683	-0.443053595086078	-0.462079840503724	-0.246975077855456	0.303475021151468	1.11883356052967	0.964771160343399	0.782039568253466
Slc35c1	early	chr2	92458295	92461294	-	3.36114731379555	1.53663430044472	10.7662591882782	3.00708590733991	2.2373782733803	2.47890516596569	3.46137508463447	-0.533933705865683	-0.542649148103799	-0.534210066759634	-0.315826834212995	-0.163185245994166	0.155800287388641	0.36225207785245	0.301968713266042
Slc35c2	mid	chr2	165286256	165289255	-	4.17083546221688	1.66817497986023	7.40326282577918	2.91611524123551	1.86295986844727	2.40103379949556	3.35368785977917	-0.533933705865683	-0.522371176949684	-0.389098045641977	-0.223286050166111	0.763575408678514	1.19821745070653	2.57766554655427	2.13176119694938
Slc35d1	early	chr4	103213304	103216303	-	3.35643982456054	1.4828222043202	7.48889467760207	3.94711612375205	2.05473514902273	2.98506904802151	3.70751731287514	-0.533933705865683	-0.493483022441306	-0.443954355364122	-0.376192298822632	0.21571241657113	0.764062634091632	0.254389069436467	0.423931389527085
Slc35d2	late	chr13	64127856	64130855	-	2.37728206367892	1.53663430044472	3.05160781041581	1.7789819149305	1.39721990133545	1.84295567312632	2.19989616490102	-0.533933705865683	-0.536010257916626	-0.421834268625412	-0.319066487493419	-0.126641622410194	0.135688988789364	-0.501123271162637	-0.477195104179443
Slc35d3	mid	chr10	19849960	19852959	-	3.21992263674531	1.27355294161372	6.87390228723766	3.71463553259636	1.44288068242485	2.12848401685012	2.8152517355027	-0.533933705865683	-0.253133777287902	-0.606444482222316	-0.287214678172533	-0.438859375670558	-0.115695961607718	-0.293652497505764	-0.367889438784157
Slc35e1	early	chr8	72491115	72494114	-	6.09149107010005	1.64425849269377	8.82786545156003	4.11389567827678	2.81270411510666	2.9591119258648	4.5690151117175	-0.533933705865683	-0.427642870528439	-0.121484649015625	0.842515829958618	2.72831542668205	3.46416297669924	2.62107019595692	1.63026015231203
Slc35e2	mid	chr4	155600444	155603443	+	5.67723201741937	1.62034200552732	8.53593868398199	4.70520500795539	1.74424183761485	2.93315480370809	4.2767212156817	-0.533933705865683	-0.318752427440868	-0.281302029782693	0.26899372632772	1.32985616223194	1.64277938086252	1.29764566617839	0.601190341950472
Slc35e3	mid	chr10	117744866	117747865	-	2.72092877783449	1.10015840965692	7.91705393671654	2.60782576165948	1.48854146351424	2.18039826116354	3.12292952080354	-0.533933705865683	-0.456367341106202	-0.344510060733634	0.650855270960042	1.63902308355598	2.36948076951853	1.37754729350855	1.21622735813527
Slc35e4	mid	chr11	3913165	3916164	-	5.59720470042424	1.81167390285895	8.75001831353922	4.93263167321639	1.85382771222939	2.14146257792847	4.19980176935649	-0.533933705865683	-0.464698994506055	-0.342593768065661	0.194914695481909	1.75907611686372	1.67221273850117	1.39383989191879	1.28882359532123
Slc35f1	late	chr10	52689033	52692032	+	2.13249262345852	1.26159469803049	6.23555575546701	2.44610013302944	1.36982343268182	1.40168459646227	2.18451227563597	-0.533933705865683	-0.54641444927648	-0.538670718756747	-0.543546744223479	-0.537454561790309	-0.558947421573528	-0.53350443217508	-0.568345411820778
Slc35f2	mid	chr9	53770038	53773037	+	7.86150702246297	1.94321458227446	16.114357570308	4.59401863827223	1.9360171181903	3.33549019713707	5.86126180998103	-0.533933705865683	-0.518774198623747	-0.284591600706131	-0.352213597524536	0.0984451381570341	0.911515062073994	1.99973089205493	1.30921171738823
Slc35f3	late	chr8	126137495	126140494	+	2.01480539258332	1.66219585806861	4.93550855051945	3.12838012881244	1.94514927440818	1.75210574557784	2.16912838637093	-0.533933705865683	-0.54594225476766	-0.505238560674799	-0.544442016647968	-0.476957232748045	-0.531701601280807	-0.504486975845315	-0.496406394334378
Slc35f4	none	chr14	49524547	49527546	-	0.974450271646608	0.717494614993645	1.95007080742133	0.945084142306828	0.593590154162121	0.584035248525947	0.81534613104723	-0.533933705865683	-0.545841440032935	-0.540146890915432	-0.547111946137883	-0.594731238517541	-0.56523480125485	-0.562167586317468	-0.566645280724407
Slc35f5	early	chr1	125559095	125562094	+	4.90049629364309	1.656216736277	8.0766405696592	3.04751731449742	2.12779239876576	2.86826199831632	3.09216174227346	-0.533933705865683	-0.487125569962635	-0.357547945773805	-0.276833840821681	0.213069439590224	1.26675637340383	1.13363274851882	0.357103413607234
Slc35f6	none	chr5	30654596	30657595	+	1.89241067247312	1.32736503773824	1.49077269309854	1.76887406314112	1.11412305858121	1.25892042460037	1.56915670503429	-0.533933705865683	-0.333000697079486	-0.482269222807665	-0.291692194245758	0.148937189956063	0.0640030827459351	0.322643652544784	0.484645201982068
Slc35g1	mid	chr19	38394541	38397540	+	3.98724338205158	1.33334415952986	8.49312275807054	4.35648412122185	1.88122418088303	2.55677653243581	3.52291064169464	-0.533933705865683	-0.23251052699928	-0.555324360611285	-0.335548913958392	0.169178983262106	0.964340799509129	3.1233883134554	4.40174303492388
Slc35g2	asy	chr9	100569591	100572590	-	2.05246530646339	1.47086396073697	3.21508680025952	1.66274161935265	1.41548421377121	1.63529869587265	1.89221837960018	-0.533933705865683	-0.54594225476766	-0.501235161246255	-0.509658692723483	-0.482036158304613	-0.293928476757558	-0.168675473808888	-0.240347594933239
Slc35g3	asy	chr11	69760469	69763468	-	2.04775781722838	1.50673869148665	2.58452498229094	1.39488354693414	1.25110540184939	1.16807049705189	1.15379169487816	-0.533933705865683	-0.533933705865683	-0.339512451582173	-0.3600170862433	-0.533933705865683	-0.334716244831964	-0.45623869551203	-0.432806853308241
Slc36a1	none	chr11	55202874	55205873	+	1.85004326935805	1.7877574156925	4.98610919023298	3.1940811654434	1.67118458787182	1.63529869587265	1.90760226886522	-0.533933705865683	-0.402167772362019	-0.154136234151323	0.960662202438342	2.70125252019532	4.5843310344153	1.67669374415997	1.04390646168039
Slc36a2	asy	chr11	55183578	55186577	-	2.09012522034345	1.44694747357052	1.68149818124953	1.21799614062003	1.0319336526203	1.45359884077569	1.38455003385379	-0.533933705865683	-0.508291651368387	-0.499675983749107	-0.544442016647968	-0.476957232748045	-0.527572065099505	-0.504486975845315	-0.529031686957318
Slc36a4	late	chr9	15708238	15711237	+	1.84533578012304	1.55457166581956	6.69096151288875	1.95081539534992	1.54333440082151	1.53147020724582	2.09220894004572	-0.533933705865683	-0.546231832017537	-0.574423869969452	-0.462720412749421	-0.342082631072675	-0.189075686397307	-0.172314887613558	-0.293866365901847
Slc37a1	early	chr17	31294867	31297866	+	5.38066019561388	1.72198707598475	9.92161774075243	5.43297033679059	2.02733868036909	2.34911955518214	4.03057898744102	-0.533933705865683	-0.476198677853468	-0.550766114923199	-0.505077983132749	-0.438209701511356	-0.0679730077858727	-0.202249501625688	-0.341868071716876
Slc37a2	late	chr9	37254239	37257238	-	2.49026180531911	1.72198707598475	3.69773905598855	1.7334965818783	1.28763402672091	1.80401998989126	2.10759282931076	-0.533933705865683	-0.522144685824405	-0.546297532933276	-0.566427549162294	-0.561934845962975	-0.37848023563009	-0.280852375951206	-0.194000636232875
Slc37a3	mid	chr6	39346487	39349486	-	5.3335853032638	2.02094316556543	5.02503275924339	2.57244828039666	1.95428143062606	2.46592660488733	4.98438012187363	-0.533933705865683	-0.461882323764013	-0.360195211858836	-0.213273865133753	0.5035164335439	1.67008918573902	1.90863453973907	1.54979339334297
Slc38a1	early	chr15	96640900	96643899	-	11.8581653829846	1.62632112731893	14.7637097256469	7.3888396580352	2.32869983555909	3.89356832350631	6.95351794779902	-0.533933705865683	-0.424470779801722	-0.326818083715525	-0.274107538610603	-0.0172430608679426	1.32330299487965	2.39845150818935	1.75434712865692
Slc38a10	mid	chr11	120149788	120152787	-	5.66310954971434	2.02692228735705	6.27837168137845	5.26113685637117	1.75337399383273	2.58273365459252	3.61521397728489	-0.533933705865683	-0.41751425332266	-0.172779505745458	0.0115117899765439	1.18517221208282	2.44749860426402	4.21324944726721	2.98395814973811
Slc38a2	early	chr15	96698231	96701230	-	9.97516968898146	1.5246760568615	13.2846141032515	6.89355492035569	2.35609630421273	3.99739681213315	6.16893959528187	-0.533933705865683	0.0772190463664827	0.466576604969671	2.87985328567859	6.42826328511376	5.8597863591734	2.90602538266623	2.30476705362815
Slc38a3	late	chr9	107665927	107668926	-	3.7565764095362	1.72198707598475	8.45030683215909	3.06267909218149	1.65292027543606	1.82997711204797	2.26143172196119	-0.533933705865683	-0.546231832017537	-0.460803505604926	-0.232181071278867	0.0676504468703664	0.345507090242007	0.0216759245434574	-0.140594515457998
Slc38a4	mid	chr15	97054457	97057456	-	7.83326208705292	1.73992444135959	7.290384475649	3.29010575744249	1.84469555601151	2.46592660488733	4.2767212156817	-0.533933705865683	-0.403461429229529	-0.0791835543882066	-0.109461707938657	0.532789518594794	1.5386139958689	2.59662723460257	1.56588108253812
Slc38a5	none	chrX	8270142	8273141	+	0.710830874486173	0.771306711118169	1.18716885481738	0.823789920834294	0.502268591983333	0.713820859309491	0.661507238396809	-0.533933705865683	-0.570215878153842	-0.570215878153842	-0.570215878153842	-0.533933705865683	-0.570215878153842	-0.570215878153842	-0.570215878153842
Slc38a6	mid	chr12	73285560	73288559	+	7.03769640633661	1.59044639656925	6.43795831432112	3.12838012881244	1.90862064953667	2.47890516596569	3.84597231626052	-0.533933705865683	-0.562990282516095	-0.581033733655939	-0.643082617468515	-0.714880321530934	-0.626094702807625	-0.327322152652503	0.0685267347114426
Slc38a7	early	chr8	95852040	95855039	-	7.82855459781792	1.75786180673443	7.1658290548157	3.08289479576024	2.52047511613454	2.50486228812239	3.76905286993531	-0.533933705865683	-0.320929714264739	-0.327183127530685	-0.0162939474846522	0.52179856103681	1.05290964338025	1.74891546043311	2.2412787079541
Slc38a8	asy	chr8	119499795	119502794	-	2.10895517728348	1.33334415952986	2.36266063893163	1.71833480419423	1.19631246454212	1.34977035214886	1.47685336944404	-0.533933705865683	-0.521613013602105	-0.512491241495213	-0.540107796209952	-0.438859375670558	-0.439259879486004	-0.343437086509968	-0.243351152689981
Slc38a9	late	chr13	112659277	112662276	+	4.88637382593806	1.75786180673443	10.268037504945	3.63377271828133	1.88122418088303	1.73912718449949	2.98447451741816	-0.533933705865683	-0.585245337089284	-0.611141216024418	-0.718410180570396	-0.90468081614258	-0.852665547156475	-0.765075050535947	-0.652461159964525
Slc39a1	mid	chr3	90246672	90249671	+	4.38737996702724	1.48880132611181	5.95919841549313	3.00203198144522	1.62552380678242	2.20635538332024	2.39988672534656	-0.533933705865683	-0.574569918151538	-0.0558734982931208	0.904146622042468	2.51007292289024	3.55898088656769	3.6012591734416	2.83889819906106
Slc39a10	mid	chr1	46852547	46855546	-	5.13116326615847	1.41705186461245	10.4042699964815	3.86625330943702	1.54333440082151	3.23166170851024	4.99976401113867	-0.533933705865683	-0.537468928779411	-0.473922903702052	-0.45529146108715	-0.170246214437592	0.231820404963386	0.501303484193478	0.745096321688816
Slc39a11	late	chr11	113564269	113567268	-	5.38536768484889	1.40509362102922	8.4892304011695	3.30526753512655	1.59812733812879	1.75210574557784	3.36907174904421	-0.533933705865683	-0.506787667373146	-0.506096655240732	-0.508692336988068	-0.517715351514935	-0.532293029430615	-0.589237434348745	-0.510560317450424
Slc39a13	early	chr2	91068688	91071687	-	4.27910771462206	1.54261342223634	6.50802073853985	3.2850518315478	2.10952808633	2.49188372704404	3.50752675242959	-0.533933705865683	-0.435033736546696	-0.609615148822144	-0.299251185426108	-0.40260603452459	-0.188601530790307	-0.0108827371829946	0.163934397385954
Slc39a14	late	chr14	70349926	70352925	-	5.38536768484889	1.57250903119441	12.9965796925745	5.90298544499666	1.66205243165394	1.95976272283151	3.50752675242959	-0.533933705865683	-0.428327063794954	-0.169101200859188	-0.0466195112289832	1.00270794112592	1.23613955113867	0.81396190865478	0.965808908430842
Slc39a2	none	chr14	51892110	51895109	+	1.03564763170171	0.944701243074966	1.51023447760374	0.798520291360849	0.867554840698484	0.506163882055821	1.04610447002286	-0.533933705865683	-0.733565905686015	-0.425685941469789	-0.53451825885877	0.484133661168608	0.273734110707603	0.0693233801993103	-0.416724052083949
Slc39a3	asy	chr10	81035751	81038750	-	2.99396315346494	1.56652990940279	4.62022764153517	2.48147761429226	1.67118458787182	1.7910414288129	1.87683449033513	-0.533933705865683	-0.491378346955849	-0.408032816537728	-0.0983921478598769	0.142137224031309	0.204209178809102	0.119526714625848	0.220707793145862
Slc39a4	late	chr15	76612807	76615806	-	3.1540177874552	1.5246760568615	4.95107797812362	2.16813420882155	1.26023755806727	1.70019150126442	2.93832284962304	-0.533933705865683	-0.392488610880989	-0.296922469235551	-0.152163512447216	0.918576455138289	1.54450678891719	1.82551249979353	1.54334451881003
Slc39a5	none	chr10	128399018	128402017	-	1.66174369995774	1.53065517865311	1.85276188489532	1.57177095324825	1.3332948078103	1.6223201347943	1.79991504400992	-0.533933705865683	-0.537784053766401	-0.513408994192987	-0.267438448896419	0.238403003155121	-0.0900850459891094	-0.295565904553062	-0.44737834377299
Slc39a6	early	chr18	24602318	24605317	-	5.85611660834966	1.8296112682338	10.0539578753878	4.012817160383	2.57526805344182	3.24464026958859	4.96899623260859	-0.533933705865683	-0.499162166745058	-0.437279735622973	0.253354303746491	1.18624772901679	1.85072109970606	0.645853953892483	0.397425184693998
Slc39a7	early	chr17	34030183	34033182	-	5.65840206047934	1.81765302465057	12.1402611743456	6.95420203109195	2.15518886741939	3.77676127380112	5.72280680659565	-0.533933705865683	-0.0813756135616942	0.59067821006398	1.59305699488488	4.52135112283065	4.62664057531912	3.3636540533484	1.82698786213464
Slc39a8	late	chr3	135824590	135827589	+	2.57499661154925	1.36921889027954	8.37635205103932	3.05257124039211	1.41548421377121	1.70019150126442	2.07682505078068	-0.533933705865683	-0.556905237330426	-0.505566371448849	-0.453344328312718	-0.482036158304613	-0.209562867622153	-0.438681893413769	-0.419898618470465
Slc39a9	early	chr12	80642383	80645382	+	13.2421672180768	2.24217067185514	13.5337249449181	7.24227580708922	2.73964686536363	5.08759594271492	6.64584016249818	-0.533933705865683	-0.353169808375509	0.0553695605272115	0.506873298286626	2.15273890500659	3.43351444098245	2.51214873533824	1.81220294192108
Slc3a1	none	chr17	85026876	85029875	+	1.2757295826871	1.16592874936467	1.50244976380166	1.25842754777754	1.09585874614545	1.24594186352202	1.07687224855295	-0.533933705865683	-0.535171789344564	-0.567314414067538	-0.53358198938187	-0.486844740386686	-0.561993207304953	-0.562167586317468	-0.567521827490427
Slc3a2	early	chr19	8712597	8715596	-	18.7546371122709	1.90136072973316	12.6774064266892	3.62871879238664	2.91315783350333	4.6073891828158	6.59968849470305	-0.533933705865683	-0.476273050283087	-0.402802027336965	4.06343218299219e-05	0.56188145951299	0.692415977525362	0.081419036606928	-0.0386929546274995
Slc40a1	none	chr1	45923763	45926762	-	1.96302301099824	1.67415410165184	2.8297434670565	1.75876621135174	1.36982343268182	1.49253452401075	1.96913782592539	-0.533933705865683	-0.528399996546824	-0.566581160482975	-0.49710366930984	-0.537454561790309	-0.292389167484918	-0.53350443217508	-0.396231999859796
Slc41a1	mid	chr1	131825993	131828992	+	7.0282814278666	2.04485965273189	7.90537686601341	3.103110499339	1.9816778992797	2.79039063184619	3.96904343038086	-0.533933705865683	-0.36146763673021	-0.0133758930408107	0.855112761905358	3.21415584685899	3.84699524371583	2.19256252437694	1.579940486963
Slc41a2	none	chr10	83335941	83338940	-	1.75118599542289	1.05232543532401	4.09475945989469	2.04683998734901	1.21457677697788	1.40168459646227	1.50762114797412	-0.533933705865683	-0.545841440032935	-0.538670718756747	-0.547111946137883	-0.482036158304613	-0.488734186391487	-0.467323366972936	-0.495805663568636
Slc41a3	late	chr6	90603225	90606224	+	1.93477807558819	1.44694747357052	3.00879188450437	1.78908976671988	1.42461636998909	1.80401998989126	2.06144116151564	-0.533933705865683	-0.523206272245177	-0.510760266548722	-0.49884112389292	-0.482036158304613	-0.451858354686812	-0.504862958615891	-0.53401998810148
Slc43a1	early	chr2	84838699	84841698	+	4.50977468713744	1.73992444135959	12.4983580092413	4.87703848837481	2.2830390544697	2.60869077674923	3.27676841345396	-0.533933705865683	-0.504580567442065	-0.309405880781677	-0.0448260338379476	0.49268801530509	1.53005177504746	1.53008892511724	1.0931755072154
Slc43a2	early	chr11	75530194	75533193	+	7.98390174257317	2.12258823602287	12.0507369656216	5.23586722689772	2.54787158478818	3.21868314743189	4.26133732641665	-0.533933705865683	-0.325208445299678	-0.291950935125617	0.37643154796167	1.49671097730521	2.55913770535425	1.1191297148768	0.689014625106542
Slc43a3	none	chr2	84935079	84938078	+	1.59113136143263	1.18386611473951	3.98188110976451	1.48585421303854	1.39721990133545	1.07722056950341	1.61530837282942	-0.533933705865683	-0.452483441416169	-0.544632863062772	-0.577886858430957	-0.552517705811645	-0.477524536058292	-0.474402952150885	-0.379114250316805
Slc44a1	mid	chr4	53439184	53442183	+	3.16814025516023	1.15994962757306	6.72599272499812	3.23451257260091	1.82643124357576	2.24529106655531	3.33830397051413	-0.533933705865683	-0.540562815968159	-0.557709646020358	-0.546492927278522	-0.480690461593201	-0.418277496836671	-0.134496195616671	0.111403400690694
Slc44a2	late	chr9	21319198	21322197	+	3.52120194778581	1.919298095108	5.44540730455577	3.13848798060182	1.9360171181903	1.66125581802936	2.75371617844253	-0.533933705865683	-0.579096653510485	-0.429370802624041	-0.359929172169108	-0.123014086845758	0.234636000289774	0.423876312857516	0.814318386257324
Slc44a3	late	chr3	121530905	121533904	-	1.74647850618788	1.45890571715375	2.89202117747315	1.57177095324825	1.47027715107848	1.57040589048088	2.06144116151564	-0.533933705865683	-0.523206272245177	-0.50704254360754	-0.489364276588466	-0.54078797924933	-0.491483148275547	-0.468869822773191	-0.430555078322778
Slc44a4	asy	chr17	34912970	34915969	+	2.04775781722838	1.43498922998729	2.05905680065047	1.81435939619332	1.16891599588848	1.24594186352202	1.6460761513595	-0.533933705865683	-0.524881230564247	-0.577664645597628	-0.474693417298436	-0.349985617482023	-0.34091580503142	-0.395732492372069	-0.344623249348455
Slc44a5	none	chr3	153971936	153974935	+	1.54405646908255	1.14799138398983	3.55372185065005	1.62231021219514	0.958876402877272	1.3367917910705	1.72299559768471	-0.533933705865683	-0.54594225476766	-0.535492883362822	-0.544442016647968	-0.537454561790309	-0.568577422555426	-0.534761851529873	-0.535952129932497
Slc45a1	asy	chr4	150650675	150653674	-	2.49026180531911	1.43498922998729	2.35098356822851	1.46563850945979	1.16891599588848	1.32381322999215	1.13840780561311	-0.533933705865683	-0.588719136763682	-0.546908085212631	-0.466362149698586	-0.371517294271432	-0.200633460657386	-0.419705910888196	-0.413760846347897
Slc45a2	none	chr15	10999221	11002220	+	1.21923971186701	1.22571996728081	1.11321407369761	1.08659406735812	1.15978383967061	1.25892042460037	0.584587792071599	-0.533933705865683	-0.533933705865683	-0.533933705865683	-0.508996635693097	-0.476957232748045	-0.454827686406261	-0.504486975845315	-0.533933705865683
Slc45a3	mid	chr1	131961467	131964466	+	3.73774645259617	1.7459035631512	8.20898070429458	3.17891938775933	1.35155912024606	2.46592660488733	3.07677785300841	-0.533933705865683	-0.482902275521577	-0.0328219847586429	1.17514655287619	2.7914652580087	4.04683620972256	1.22165361678669	0.596965034821429
Slc45a4	late	chr15	73643846	73646845	-	2.56558163307923	1.8296112682338	5.16904996458189	2.56739435450197	1.74424183761485	1.75210574557784	2.41527061461161	-0.533933705865683	-0.471672935824424	-0.405554474860591	-0.52511931057737	-0.454533920177981	-0.138688349600049	0.0506092486505663	0.321111797162253
Slc46a1	late	chr11	78464197	78467196	+	5.86082409758467	2.02692228735705	8.37245969413828	4.1947584925918	1.90862064953667	1.95976272283151	3.23061674565884	-0.533933705865683	-0.334924866823244	-0.582183948792965	-0.102548526826453	0.370035390313655	0.446760862067743	0.241998879491696	0.147680709369926
Slc46a3	asy	chr5	147893316	147896315	-	2.50438427302413	1.27953206340533	4.316623803254	1.89522221050835	1.26936971428515	1.81699855096961	1.96913782592539	-0.533933705865683	-0.567951647746351	-0.581310211993529	-0.470461035245182	-0.444515948993833	-0.374293068219145	-0.437765359753419	-0.334971522447875
Slc47a1	late	chr11	61376846	61379845	-	3.29053497527043	1.59044639656925	7.39158575507606	2.28437450439939	1.30589833915667	1.7910414288129	2.75371617844253	-0.533933705865683	-0.563220702950974	-0.592305176584971	-0.59970634389883	-0.609016813397782	-0.47018106254064	-0.407455259862159	-0.430821572661895
Slc47a2	asy	chr11	61341361	61344360	-	2.07129526340342	1.45292659536213	5.40259137864432	2.15802635703217	1.21457677697788	1.72614862342113	1.7537633762148	-0.533933705865683	-0.524881230564247	-0.52734765913058	-0.550576817116381	-0.499848038881943	-0.550146194149643	-0.421549862417624	-0.401877705774893
Slc48a1	late	chr15	97782989	97785988	+	2.26900981127374	1.64425849269377	3.55761420755109	2.37534517050379	1.34242696402818	1.49253452401075	2.47680617167177	-0.533933705865683	-0.584652536925729	-0.493108149157102	-0.483565381395096	-0.498468804458642	-0.218976009401907	-0.219598005895389	0.123809434264782
Slc4a1	asy	chr11	102364704	102367703	-	2.01480539258332	1.30344855057179	1.80605360208283	1.88511435871897	1.38808774511757	1.27189898567873	1.36916614458874	-0.533933705865683	-0.533933705865683	-0.533933705865683	-0.533933705865683	-0.533933705865683	-0.533933705865683	-0.533933705865683	-0.500224755013202
Slc4a11	early	chr2	130696020	130699019	-	4.49094473019741	1.656216736277	10.3887005688773	4.87198456248012	2.07299946145848	3.23166170851024	4.12288232303128	-0.533933705865683	-0.372853607907578	-0.0856567768702574	1.2564585816695	3.16987207233393	2.86894308738603	1.34041267381693	1.63797528065557
Slc4a1ap	mid	chr5	31526101	31529100	+	3.24816757215536	1.41705186461245	3.5303677092438	1.97103109892868	1.99994221171545	2.37507667733885	2.87678729256287	-0.533933705865683	-0.535739024207325	-0.571202413334905	-0.594505728051948	-0.678891570589476	-0.46846778364384	-0.360657232492487	-0.261459662999759
Slc4a2	late	chr5	24422353	24425352	+	3.19167770133527	1.43498922998729	5.32474424062351	2.77460531618422	1.60725949434667	1.99869840606657	2.35373505755144	-0.533933705865683	-0.531419107124482	-0.518290022365141	-0.097254295874774	0.118345066104141	1.28501570268735	1.5943478824945	1.88463664723349
Slc4a3	late	chr1	75544796	75547795	+	2.40081950985396	1.55457166581956	4.53070343281123	2.22878131955781	1.48854146351424	1.55742732940253	2.13836060784085	-0.533933705865683	-0.504996482411708	-0.525789047004824	-0.55843144574718	-0.349985617482023	-0.377436499085317	-0.226333607371908	-0.23249385291014
Slc4a4	none	chr5	88885761	88888760	+	1.89711816170813	1.56055078761118	5.75679585663902	2.44610013302944	1.24197324563151	1.4795559629324	1.7537633762148	-0.533933705865683	-0.508938682517803	-0.539483297763448	-0.482018937148899	-0.32500275958369	-0.43749077673808	-0.404782232877088	-0.393334407583524
Slc4a5	late	chr6	83275893	83278892	+	4.08610065598674	1.60838376194409	8.11167178176856	2.04683998734901	1.59812733812879	1.68721294018607	3.47675897389951	-0.533933705865683	-0.58407175271519	-0.570012020536869	-0.58364440032021	-0.65227618516175	-0.705650476613849	-0.603500516508755	-0.367102494977743
Slc4a7	early	chr14	14701579	14704578	+	3.48354203390575	1.17190787115629	8.92517437408605	4.55358723111472	2.07299946145848	2.16741970008518	3.41522341683934	-0.533933705865683	-0.596801345586761	-0.594367934005843	-0.578176437702655	-0.262933661426322	-0.00502623950310348	-0.339725126861203	-0.176404519891475
Slc4a8	late	chr15	100760247	100763246	+	2.71622128859948	1.656216736277	4.40225565507689	2.38545302229317	1.91775280575454	1.73912718449949	2.26143172196119	-0.533933705865683	-0.488779632338077	-0.446725783957982	-0.263853845693907	0.312546263680351	0.234488082185573	0.256013955159984	0.224023276998711
Slc4a9	none	chr18	36539992	36542991	+	1.84533578012304	1.40509362102922	2.17971986458272	1.70317302651017	1.43374852620697	1.41466315754063	1.66146004062454	-0.533933705865683	-0.545841440032935	-0.567314414067538	-0.489364276588466	-0.432901440307332	-0.449109340734409	-0.468869822773191	-0.495805663568636
Slc50a1	mid	chr3	89268728	89271727	-	3.60593675401595	1.76384092852604	7.65626602434682	2.19845776418968	1.31503049537454	2.01167696714493	2.46142228240673	-0.533933705865683	-0.51897439803	-0.702778141555077	-0.220104586586062	0.00323982611243469	-0.300491650369888	0.0483060306000309	0.712240917529456
Slc51a	asy	chr16	32486204	32489203	-	2.46201686990906	1.59642551836086	2.22642814739521	1.32918251030319	1.20544462076	1.40168459646227	1.59992448356438	-0.533933705865683	-0.47289610124272	-0.502711333404925	-0.47421331176862	-0.54078797924933	-0.454827686406261	-0.296518611701368	-0.314169646513897
Slc52a2	mid	chr15	76537464	76540463	+	5.05113594916333	1.71002883240152	9.63358333007543	4.73552856332352	1.86295986844727	2.77741207076784	4.35364066200691	-0.533933705865683	-0.281707148162754	-0.279175765334806	0.721901192822538	3.34312528007714	3.27651552752839	2.21300291529916	0.666147998574131
Slc52a3	late	chr2	151998365	152001364	+	3.01279311040497	1.62632112731893	3.73666262499895	2.13275672755872	1.39721990133545	1.60934157371594	2.12297671857581	-0.533933705865683	-0.534989172085621	-0.46335857977829	-0.506924737068296	-0.333770153580767	-0.265929307389604	-0.486457640546395	-0.378562724833499
Slc5a1	mid	chr5	33102719	33105718	+	2.94218077187985	1.656216736277	3.70552376979063	1.81941332208801	1.50680577595	2.16741970008518	2.01528949372051	-0.533933705865683	-0.50880950639576	-0.511022534753294	-0.49477177778109	-0.338090587926369	-0.435922284666433	-0.435439325347692	-0.156821015826612
Slc5a10	none	chr11	61719327	61722326	-	1.53464149061253	1.81765302465057	1.37400198606732	1.75876621135174	1.17804815210636	1.51849164616746	1.32301447679362	-0.533933705865683	-0.515615196547094	-0.512491241495213	-0.478880738577912	-0.491403887332991	-0.3417580135095	-0.470383310659373	-0.441077992189378
Slc5a11	late	chr7	123213280	123216279	+	2.91393583646981	1.55457166581956	4.21542252382695	1.68295732293141	1.42461636998909	1.92082703959645	2.03067338298555	-0.533933705865683	-0.509915510614538	-0.482138657398927	-0.570853109245607	-0.411924576584619	-0.362711650353485	0.0522705742685625	0.210639743281366
Slc5a2	asy	chr7	128265458	128268457	+	2.31137721438881	1.31540679415502	3.66270784387918	1.82952117387739	1.36069127646394	1.23296330244367	1.67684392988959	-0.533933705865683	-0.557101957028788	-0.47987502045543	-0.45320233765931	-0.432901440307332	-0.530163393314838	-0.562167586317468	-0.504303551869378
Slc5a3	early	chr16	92056822	92059821	+	3.54944688319586	1.56652990940279	9.2754864951797	4.22508204795994	2.10039593011212	2.55677653243581	3.76905286993531	-0.533933705865683	0.490748827770359	0.821503933183887	5.14011153454541	11.5606415215596	6.38102832983569	3.77961955108147	2.88859071854169
Slc5a4a	late	chr10	76145951	76148950	+	2.04305032799337	1.39911449923761	2.72075747382736	1.79919761850926	1.47940930729636	1.58338445155923	2.61526117505715	-0.533933705865683	-0.53383289113096	-0.538670718756747	-0.50299138214369	-0.537454561790309	-0.530591084565098	-0.53350443217508	-0.532001564034664
Slc5a4b	none	chr10	76109462	76112461	-	1.28514456115712	1.26159469803049	1.44017205338501	1.23821184419879	1.38808774511757	1.27189898567873	1.26147891973345	-0.533933705865683	-0.545841440032935	-0.567314414067538	-0.547111946137883	-0.594731238517541	-0.528358979980222	-0.562167586317468	-0.53401998810148
Slc5a5	early	chr8	70891258	70894257	-	3.54944688319586	1.40509362102922	5.88913599127439	2.88579168586737	2.27390689825182	1.7910414288129	3.292152302719	-0.533933705865683	-0.357765265508807	0.0154037422003871	1.06261591761305	3.1826529618217	3.66837048309637	1.83116370929142	0.57964636067853
Slc5a6	early	chr5	31047425	31050424	-	9.31141370684536	2.12258823602287	12.0118133966112	5.85750011194446	2.3652284604306	3.53016861331239	5.19975457158422	-0.533933705865683	-0.116778838067585	0.0451428560290122	1.71290512120201	4.398125558346	4.58991471773652	2.67796921476203	1.55529421484329
Slc5a7	none	chr17	54296957	54299956	-	1.12508992716686	1.18386611473951	1.70485232265577	1.35445213977663	1.18718030832424	1.06424200842506	1.10764002708303	-0.533933705865683	-0.510546704641999	-0.533933705865683	-0.508996635693097	-0.533933705865683	-0.495833043862189	-0.495086200688857	-0.466515804160722
Slc5a8	none	chr10	88884492	88887491	+	1.6946961246028	1.27953206340533	3.61210720416566	2.01146250608619	1.23284108941364	1.49253452401075	1.81529893327496	-0.533933705865683	-0.508291651368387	-0.501235161246255	-0.544442016647968	-0.537454561790309	-0.531701601280807	-0.563403325089051	-0.568577422555426
Slc5a9	none	chr4	111897270	111900269	-	1.01211018552667	1.14201226219822	1.00422808046847	1.49090813893323	1.26023755806727	1.12913481381683	1.04610447002286	-0.533933705865683	-0.533933705865683	-0.533933705865683	-0.533933705865683	-0.476957232748045	-0.492928348409755	-0.495086200688857	-0.494387970267568
Slc6a1	none	chr6	114281135	114284134	+	1.58642387219762	1.25561557623888	2.88812882057211	1.76887406314112	1.34242696402818	1.23296330244367	1.55377281576925	-0.533933705865683	-0.503012315472691	-0.572434170417866	-0.521061313669865	-0.723947049325671	-0.703016491719387	-0.927037947216398	-0.842653712745329
Slc6a11	asy	chr6	114129741	114132740	+	2.04305032799337	1.66219585806861	6.16938568814932	2.65331109471168	1.30589833915667	1.64827725695101	1.79991504400992	-0.533933705865683	-0.533933705865683	-0.533933705865683	-0.508996635693097	-0.476957232748045	-0.454827686406261	-0.465639470668489	-0.500224755013202
Slc6a12	none	chr6	121357465	121360464	+	1.31809698580217	1.43498922998729	1.56861983111935	1.58693273093232	0.968008559095151	1.29785610783544	1.32301447679362	-0.533933705865683	-0.496283102466404	-0.563403325089051	-0.508996635693097	-0.537454561790309	-0.492928348409755	-0.457066841176231	-0.460679019415087
Slc6a13	none	chr6	121299282	121302281	+	1.6382062537827	1.29746942878018	2.30427528541602	1.82952117387739	1.27850187050303	1.4795559629324	1.76914726547984	-0.533933705865683	-0.533933705865683	-0.501235161246255	-0.47421331176862	-0.537454561790309	-0.454827686406261	-0.495914346353058	-0.460679019415087
Slc6a16	mid	chr7	45239585	45242584	+	8.16749382273848	1.90733985152477	14.0475160558554	5.43802426268528	1.71684536896121	2.73847638753277	4.96899623260859	-0.533933705865683	-0.52272004378421	-0.538367216869413	-0.511719781972847	-0.520828562154742	-0.442394217944269	-0.564995198484624	-0.458616373734442
Slc6a17	late	chr3	107515838	107518837	-	2.09954019881346	1.24963645444727	6.60143730416482	2.77460531618422	1.3789555888997	1.45359884077569	2.09220894004572	-0.533933705865683	-0.510546704641999	-0.533933705865683	-0.508996635693097	-0.476957232748045	-0.454827686406261	-0.465639470668489	-0.426970068562607
Slc6a19	none	chr13	73690755	73693754	-	1.58642387219762	1.29149030698856	1.73988353476514	1.64757984166859	1.09585874614545	1.36274891322721	1.19994336267328	-0.533933705865683	-0.533933705865683	-0.533933705865683	-0.533933705865683	-0.533933705865683	-0.533933705865683	-0.533933705865683	-0.533933705865683
Slc6a20a	none	chr9	123677283	123680282	-	1.90653314017815	1.34530240311308	4.60855057083204	1.99124680250743	1.55246655703939	1.41466315754063	1.81529893327496	-0.533933705865683	-0.510546704641999	-0.505238560674799	-0.47421331176862	-0.476957232748045	-0.454827686406261	-0.504486975845315	-0.500224755013202
Slc6a3	late	chr13	73535247	73538246	+	2.82449354100466	1.46488483894536	5.38702195104016	2.24394309724188	1.38808774511757	1.94678416175316	2.41527061461161	-0.533933705865683	-0.533933705865683	-0.501235161246255	-0.47421331176862	-0.482036158304613	-0.416727013626276	-0.495914346353058	-0.460679019415087
Slc6a4	late	chr11	76997103	77000102	+	2.57499661154925	1.51869693506988	7.1463672703105	3.1940811654434	1.3332948078103	1.84295567312632	2.30758338975631	-0.533933705865683	-0.54594225476766	-0.505238560674799	-0.509658692723483	-0.476957232748045	-0.490696243824879	-0.533933705865683	-0.535952129932497
Slc6a5	asy	chr7	49909269	49912268	+	2.01951288181833	1.57848815298602	3.47587471262924	1.80425154440394	1.3332948078103	1.6223201347943	1.89221837960018	-0.533933705865683	-0.53383289113096	-0.538670718756747	-0.570215878153842	-0.537454561790309	-0.492490422561604	-0.53350443217508	-0.498292613182183
Slc6a6	early	chr6	91682628	91685627	+	6.70346467065106	1.73992444135959	10.8752451815074	4.06841034522458	2.31043552312333	2.37507667733885	4.2767212156817	-0.533933705865683	-0.53434630172175	-0.445365035793611	-0.450928644156377	-0.0627254983208166	0.219200687447283	0.49804981465504	0.482177340358855
Slc6a7	late	chr18	61012707	61015706	-	3.2105076582753	1.36323976848793	7.02570420637824	2.73417390902671	1.46114499486061	1.72614862342113	2.66141284285228	-0.533933705865683	-0.613616980812207	-0.59315960087008	-0.559909842653024	-0.488530046168533	-0.341506653766472	-0.296940850872404	-0.504558646797662
Slc6a8	none	chrX	73671742	73674741	+	1.82179833394801	0.657703397077508	3.03993073971269	1.12197154862094	0.812761903391212	1.27189898567873	1.56915670503429	-0.533933705865683	-0.388771265291796	-0.31579144782912	0.644214186979439	1.49580949325301	1.9160077633546	1.06146838730415	1.24123806773815
Slc6a9	early	chr4	117833938	117836937	+	12.9503028855064	1.72796619777636	13.9346377057253	6.28708381299302	2.10952808633	2.47890516596569	4.89207678628338	-0.533933705865683	-0.522634971310344	-0.433494642749977	-0.365824176984261	-0.260003296738597	0.18129786824687	0.159716469998013	0.0362611518493247
Slc7a10	none	chr7	35184885	35187884	+	1.98185296793827	1.4828222043202	4.63579706913933	1.63747198987921	1.57073086947515	1.57040589048088	1.49223725870908	-0.533933705865683	-0.545841440032935	-0.510760266548722	-0.556588772598618	-0.482036158304613	-0.491483148275547	-0.447579990533962	-0.468769402855615
Slc7a14	late	chr3	31308879	31311878	-	2.01009790334832	1.53065517865311	3.84175626132705	2.34502161513566	1.61639165056454	1.63529869587265	2.0460572722506	-0.533933705865683	-0.510546704641999	-0.470980838558223	-0.449276230819542	-0.476957232748045	-0.416727013626276	-0.436192740648121	-0.426970068562607
Slc7a15	none	chr12	8538046	8541045	-	1.19099477645697	1.38117713386277	1.4674185516923	1.62231021219514	1.45201283864273	1.72614862342113	1.33839836605866	-0.533933705865683	-0.510445889907277	-0.538670718756747	-0.545278807981256	-0.537454561790309	-0.492490422561604	-0.53350443217508	-0.498292613182183
Slc7a2	mid	chr8	40861078	40864077	+	2.87627592258975	1.18984523653113	12.3270943055955	4.45756263911563	1.80816693114	2.02465552822328	2.32296727902135	-0.533933705865683	-0.515444011542516	-0.470743520410357	-0.432862361040671	-0.317070223987757	0.117665748199946	0.0582786437127842	-0.152445492124818
Slc7a3	asy	chrX	101083906	101086905	-	5.76196682364951	1.02242982636594	10.2952840032523	2.12264887576935	1.02280149640242	1.44062027969734	1.95375393666034	-0.533933705865683	-0.516137838590357	-0.264459385503205	-0.18388050011707	0.481984647617128	0.683340290836878	-0.24160893383251	-0.648438936110867
Slc7a4	asy	chr16	17575499	17578498	-	2.70680631012947	1.32138591594663	4.7292136347643	1.8699525810349	1.51593793216788	1.55742732940253	1.96913782592539	-0.533933705865683	-0.520718980419581	-0.47765591924081	-0.523353415214898	-0.315781031701881	-0.450913806137367	-0.53350443217508	-0.42787492363104
Slc7a5	early	chr8	121906195	121909194	-	12.6772685098759	2.58895973576874	19.0141634615832	8.96566453717814	3.38802995683303	3.94548256781973	7.43041851501532	-0.533933705865683	0.234686640800036	0.834361273907349	2.99106598152136	6.72063198271155	8.40283873289116	4.23280406845319	3.06430346349588
Slc7a6	early	chr8	106167386	106170385	+	5.58778972195422	1.39313537744599	13.1795204669234	4.37669982480061	2.6665896156206	2.89421912047303	4.63055066877766	-0.533933705865683	-0.49304226994254	-0.455519074824589	-0.442598652306809	-0.454202765404102	0.389131044156636	0.90515889640444	0.769775768314106
Slc7a6os	early	chr8	106209426	106212425	-	13.317487045837	2.07475526168996	11.0659706696584	4.6091804159563	3.43369073792242	4.68526054928593	7.24581184383482	-0.533933705865683	-0.3545384126125	-0.312105722120361	0.291926008637705	1.45216750005969	2.2175330878211	0.865884875304575	0.433725014611881
Slc7a7	asy	chr14	54412515	54415514	-	2.63148648236934	1.11211665324015	3.04771545351477	1.69306517472079	1.06846227749182	1.24594186352202	1.70761170841967	-0.533933705865683	-0.456726132764305	-0.32494396213475	-0.440249128457089	0.0397910908760063	0.270727910494879	0.0326375110014621	-0.340307726370357
Slc7a8	none	chr14	54780447	54783446	-	1.59583885066763	1.06428367890724	2.4171536355462	1.27358932546161	0.712308184994545	0.895520714406452	1.23071114120337	-0.533933705865683	-0.523307086979899	-0.501235161246255	-0.46138787047853	-0.482036158304613	-0.298058011206668	-0.467272872793869	-0.463781101711459
Slc7a9	asy	chr7	35448336	35451335	+	2.4855543160841	1.30344855057179	5.5543932977849	1.74360443366768	1.32416265159242	1.54444876832417	1.6460761513595	-0.533933705865683	-0.525146642822126	-0.47765591924081	-0.487257096737697	-0.482036158304613	-0.455003020640763	-0.438681893413769	-0.376859197644219
Slc8a1	late	chr17	81668688	81671687	-	1.70881859230782	0.968617730241421	4.028589392577	2.21361954187375	1.43374852620697	1.20700618028696	2.46142228240673	-0.533933705865683	-0.54594225476766	-0.563403325089051	-0.544442016647968	-0.537454561790309	-0.490696243824879	-0.495914346353058	-0.496406394334378
Slc8a2	late	chr7	16128326	16131325	+	2.65502392854438	1.80569478106734	4.36333208606649	2.29448235618877	1.70771321274333	1.81699855096961	2.21528005416606	-0.533933705865683	-0.596510481507153	-0.53392998706272	-0.488486449688847	-0.308755636777458	-0.130469090480515	-0.208688121745436	-0.350045710632603
Slc8a3	none	chr12	81331665	81334664	-	1.37458685662227	1.23767821086404	3.40970464531155	2.2338352454525	1.27850187050303	1.58338445155923	1.99990560445547	-0.533933705865683	-0.510546704641999	-0.563403325089051	-0.508996635693097	-0.537454561790309	-0.533933705865683	-0.563403325089051	-0.533933705865683
Slc8b1	late	chr5	120509668	120512667	+	2.63148648236934	1.44694747357052	3.91960339934786	2.69374250186919	1.48854146351424	1.82997711204797	2.12297671857581	-0.533933705865683	-0.456329939432186	-0.37207441187425	-0.149857117402054	0.314486309144719	1.87843972232072	3.3464143320322	3.00027515915437
Slc9a1	mid	chr4	133414806	133417805	+	3.98253589281657	1.63230024911054	5.4960079442693	2.20351169008437	1.49767361973212	2.28422674979037	2.12297671857581	-0.533933705865683	-0.38974806504	-0.188224331938451	-0.247360156575374	0.455099138862146	0.834875901785529	1.38312371599345	1.11704247442911
Slc9a2	late	chr1	40680097	40683096	+	1.72764854924785	1.32138591594663	6.53526723684713	2.50169331787102	1.20544462076	1.98571984498822	2.03067338298555	-0.533933705865683	-0.54594225476766	-0.533933705865683	-0.509658692723483	-0.476957232748045	-0.490696243824879	-0.465639470668489	-0.535952129932497
Slc9a3r1	mid	chr11	115161841	115164840	+	4.13788303757183	1.79373653748411	6.8583328596335	3.43666960838847	1.75337399383273	2.3620981162605	2.72294839991245	-0.533933705865683	-0.211601380086736	0.0240577813913244	1.89285571705189	4.20965626278371	4.7888162628889	1.19613042851868	0.839035771901862
Slc9a3r2	asy	chr17	24648494	24651493	-	2.09012522034345	1.45292659536213	4.49567222070187	2.18329598650561	1.40635205755333	1.42764171861898	1.70761170841967	-0.533933705865683	-0.558182273189148	-0.603651448735641	-0.35766298902846	-0.0551772649781317	0.238366190201468	0.183597072945586	0.284577465518807
Slc9a5	early	chr8	105347343	105350342	+	5.62544963583428	1.75188268494282	11.1399254507781	5.50372529931623	2.3652284604306	2.45294804380898	3.21523285639379	-0.533933705865683	-0.501256841613872	-0.539483297763448	-0.223764049398879	0.000598279413980071	0.483618850916806	0.251272331137703	0.152966903152916
Slc9a6	none	chrX	56608275	56611274	+	1.04035512093672	0.705536371410418	1.91893195221301	1.07648621556874	0.968008559095151	0.986370641954933	1.03072058075782	-0.533933705865683	-0.486336842222627	-0.504053711848786	-0.472505367299282	-0.278488400850079	0.162742142094282	0.236933730013926	-0.076532019304857
Slc9a7	none	chrX	20290308	20293307	-	0.92737537929653	0.657703397077508	2.06684151445255	1.0057312530431	0.630118779033636	0.778713664701263	1.01533669149278	-0.533933705865683	-0.535077562091274	-0.513731089528988	-0.536077992761887	-0.482036158304613	-0.52314105444089	-0.475045987324152	-0.465527660319159
Slc9a8	asy	chr2	167449466	167452465	+	2.14661509116354	1.54859254402795	2.24588993190041	1.55660917556419	1.06846227749182	1.75210574557784	1.89221837960018	-0.533933705865683	-0.508591196687722	-0.532497830760205	-0.579408075766971	-0.61466538819004	-0.821899414821542	-1.08019442578409	-1.0316989404586
Slc9a9	none	chr9	95120186	95123185	+	1.53464149061253	0.968617730241421	2.84531289466066	1.42015317640759	1.45201283864273	1.7910414288129	1.1691755841432	-0.533933705865683	-0.557202771763513	-0.535492883362822	-0.554295738936898	-0.537454561790309	-0.565335828605529	-0.534761851529873	-0.569453969321443
Slc9b1	mid	chr3	135346830	135349829	+	3.64359666789601	1.45890571715375	5.42594552005057	1.72338873008892	1.52507008838576	2.06359121145835	2.56910950726203	-0.533933705865683	-0.625848108981462	-0.614839374494983	-0.663427916237826	-0.61574856921518	-0.609075688309123	-0.644312873180553	-0.260300161453041
Slc9b2	asy	chr3	135306200	135309199	+	2.67385388548441	1.38715625565438	5.27025124400894	1.94070754356055	1.35155912024606	1.63529869587265	1.96913782592539	-0.533933705865683	-0.512976209402453	-0.548194576164882	-0.540612062274782	-0.601270230270464	-0.517464691249427	-0.524837207133361	-0.398189838489698
Slc9c1	none	chr16	45533809	45536808	+	1.16274984104692	1.39911449923761	0.996443366666388	1.33929036209256	0.949744246659393	0.986370641954933	1.32301447679362	-0.533933705865683	-0.533933705865683	-0.533933705865683	-0.533933705865683	-0.533933705865683	-0.533933705865683	-0.504486975845315	-0.533933705865683
Slco1a5	none	chr6	142277337	142280336	-	1.22394720110202	1.51271781327827	0.973089225260145	1.54144739788012	1.62552380678242	1.31083466891379	1.21532725193832	-0.533933705865683	-0.533933705865683	-0.533933705865683	-0.533933705865683	-0.533933705865683	-0.533933705865683	-0.533933705865683	-0.533933705865683
Slco1a6	none	chr6	142207022	142210021	-	0.974450271646608	1.5246760568615	0.918596228645576	1.28875110314567	1.36069127646394	0.999349203033287	1.49223725870908	-0.533933705865683	-0.533933705865683	-0.505238560674799	-0.533933705865683	-0.476957232748045	-0.533933705865683	-0.504486975845315	-0.533933705865683
Slco1b2	none	chr6	141628018	141631017	+	0.861470530006421	1.32736503773824	1.04704400637992	1.25842754777754	1.39721990133545	1.37572747430556	0.876881688107398	-0.533933705865683	-0.545841440032935	-0.534905276940495	-0.513499692925967	-0.596493129299279	-0.56523480125485	-0.562188132959942	-0.566645280724407
Slco2a1	asy	chr9	103006502	103009501	+	2.61736401466432	1.56652990940279	4.61244292773308	1.86489865514021	1.25110540184939	1.81699855096961	1.89221837960018	-0.533933705865683	-0.557202771763513	-0.501235161246255	-0.519512415012414	-0.537454561790309	-0.488603182517967	-0.495914346353058	-0.466689958102282
Slco2b1	none	chr7	99709841	99712840	-	1.46873664132242	1.76982005031766	1.39346377057253	1.63241806398452	1.30589833915667	1.63529869587265	1.33839836605866	-0.533933705865683	-0.533933705865683	-0.563403325089051	-0.533933705865683	-0.537454561790309	-0.492928348409755	-0.495914346353058	-0.494387970267568
Slco3a1	late	chr7	74552975	74555974	-	1.99597543564329	1.58446727477763	5.56996272538907	2.67352679829044	1.51593793216788	1.89486991743974	2.55372561799698	-0.533933705865683	-0.506715656221821	-0.544517327342221	-0.54288373222091	-0.596493129299279	-0.550251553425071	-0.533856402040173	-0.481321463664024
Slco4a1	mid	chr2	180454834	180457833	+	4.30735265003211	1.44694747357052	8.18951891978938	3.67925805133353	1.99994221171545	2.27124818871202	3.49214286316455	-0.533933705865683	-0.375925191196803	-0.37026554779995	0.238198604160723	0.969746786187595	1.76092282955677	1.27174358315617	1.48339750457971
Slco4c1	late	chr1	96870672	96873671	-	2.76800367018457	1.51869693506988	3.41748935911363	1.6880112488261	1.83556339979364	1.59636301263759	2.26143172196119	-0.533933705865683	-0.437379887128261	-0.360054075106856	-0.213748231278066	-0.0285133931096484	1.2155340520277	0.734927062883543	0.294423288217341
Slco5a1	mid	chr1	12989678	12992677	-	5.81374920523459	1.42901010819568	12.9615484804651	5.06908767237299	1.84469555601151	2.8163477540029	4.2767212156817	-0.533933705865683	-0.54641444927648	-0.540146890915432	-0.487257096737697	-0.486844740386686	-0.296503794217479	-0.310153422868207	-0.307990602249655
Slf1	mid	chr13	77133974	77136973	-	2.96101072881989	1.45890571715375	3.45252057122299	1.74865835956237	1.53420224460364	2.41401236057391	3.18446507786371	-0.533933705865683	-0.609547990715669	-0.566384973193321	-0.6756354994935	-0.734277143577607	-0.526113904838601	-0.176752849525219	-0.224029303414265
Slfn10-ps	none	chr11	83038543	83041542	-	1.38870932432729	0.908826512325284	1.98510201953069	1.22810399240941	1.0775944337097	1.12913481381683	1.27686280899849	-0.533933705865683	-0.509458463423717	-0.47765591924081	-0.489364276588466	-0.371199330369618	-0.528358979980222	-0.410040398890986	-0.294464875888381
Slfn14	none	chr11	83285227	83288226	-	1.48285910902745	1.53663430044472	1.40514084127565	1.51112384251199	1.06846227749182	1.27189898567873	1.3537822553237	-0.533933705865683	-0.533933705865683	-0.533933705865683	-0.533933705865683	-0.533933705865683	-0.495833043862189	-0.533933705865683	-0.533933705865683
Slfn3	none	chr11	83189830	83192829	+	1.55347144755256	1.23169908907242	1.70874467955681	1.48585421303854	1.46114499486061	1.32381322999215	1.30763058752858	-0.533933705865683	-0.545747212779646	-0.538954361381656	-0.549607949517894	-0.596493129299279	-0.562109937022411	-0.470383310659373	-0.425649179420337
Slfn4	none	chr11	83175103	83178102	+	1.62408378607768	1.656216736277	1.66592875364537	1.48080028714385	1.54333440082151	1.10317769166012	1.47685336944404	-0.533933705865683	-0.53383289113096	-0.538670718756747	-0.536603635355596	-0.592872944312419	-0.530591084565098	-0.495964840532125	-0.532001564034664
Slfn5	none	chr11	82949849	82952848	+	1.66645118919275	1.39911449923761	2.50278548736909	1.49090813893323	1.36069127646394	1.72614862342113	1.67684392988959	-0.533933705865683	-0.604859594843586	-0.570215878153842	-0.547111946137883	-0.476957232748045	-0.528358979980222	-0.473782826470143	-0.572234302220656
Slfn8	none	chr11	83019223	83022222	-	0.965035293176592	0.62780778811944	1.77880710377554	0.742927106519271	0.611854466597878	0.402335393428986	0.861497798842356	-0.533933705865683	-0.510445889907277	-0.50704254360754	-0.478054311971104	-0.594731238517541	-0.492490422561604	-0.43133027278491	-0.383649670824654
Slfn9	asy	chr11	82989638	82992637	-	2.41494197755898	1.24365733265565	3.10220845012934	1.41004532461821	0.904083465569999	1.18104905813025	1.461469480179	-0.533933705865683	-0.545721441795472	-0.442054400453023	-0.556850740799891	-0.599756382803868	-0.409495544742271	0.0577559452018273	-0.0920112199678162
Slfnl1	none	chr4	120530731	120533730	+	1.62879127531269	1.53663430044472	1.31561663255172	1.25842754777754	1.05019796505606	1.06424200842506	1.49223725870908	-0.533933705865683	-0.378283532994009	-0.491566019249737	-0.544049379323968	-0.325014921770912	-0.551774449538427	-0.405910812389569	-0.430034788924481
Slirp	early	chr12	87442396	87445395	+	21.6732804379758	2.55308500501905	10.6261343398408	3.72474338438573	3.43369073792242	5.24333867565517	11.337926388336	-0.533933705865683	-0.386418541442658	-0.317143426864653	0.116560690347176	0.543918124346209	0.5817034691408	0.257758682863739	0.197293706177526
Slit1	late	chr19	41741993	41744992	-	1.97243798946825	1.38715625565438	3.76780148020728	1.94070754356055	1.36982343268182	1.58338445155923	2.09220894004572	-0.533933705865683	-0.513059004401388	-0.518877080160713	-0.538416490251765	-0.549802305325854	-0.52021323282688	-0.595120625729557	-0.568217511275832
Slit2	late	chr5	47983494	47986493	+	4.14259052680683	1.37519801207115	9.92161774075243	3.47204708965129	1.43374852620697	1.60934157371594	2.09220894004572	-0.533933705865683	-0.4887636662129	-0.446770683561187	-0.306645804530235	-0.271071764530587	0.401623929846189	0.530628942216819	0.809857891470924
Slit3	late	chr11	35119724	35122723	+	2.31137721438881	1.44694747357052	5.5349315132797	2.79987494565766	1.35155912024606	1.80401998989126	2.03067338298555	-0.533933705865683	-0.547805509580383	-0.528137684820572	-0.578378442426315	-0.507498645477715	-0.619261150948406	-0.591061409525863	-0.649965501205198
Slitrk2	none	chrX	66651507	66654506	+	0.69670840678115	0.609870422744598	1.20273828242154	0.758088884203338	0.74883680986606	0.778713664701263	0.784578352517146	-0.533933705865683	-0.54594225476766	-0.533933705865683	-0.544442016647968	-0.533933705865683	-0.490696243824879	-0.533933705865683	-0.503326837309574
Slitrk3	none	chr3	73056304	73059303	-	1.07330754558177	1.07026280069885	1.83330010039011	1.31907465851381	0.885819153134242	0.934456397641515	0.953801134432609	-0.533933705865683	-0.568577422555426	-0.533933705865683	-0.544442016647968	-0.533933705865683	-0.531701601280807	-0.533933705865683	-0.535952129932497
Slitrk4	none	chrX	64275497	64278496	-	0.781443213011289	0.556058326620075	2.86477467916587	1.20283436293596	0.584457997944242	0.817649347936326	1.19994336267328	-0.533933705865683	-0.509458463423717	-0.512979367763319	-0.465228870680993	-0.432901440307332	-0.227854360936368	-0.506409414416146	-0.436144131092794
Slitrk5	late	chr14	111674349	111677348	+	3.35173233532553	1.27953206340533	7.0218118494772	3.21935079491684	1.60725949434667	1.94678416175316	2.70756451064741	-0.533933705865683	-0.412970683615012	-0.400532413952056	0.0924322537561315	0.558771463987945	1.12643128440024	0.846717602065339	0.701678248098326
Slitrk6	none	chr14	110753650	110756649	-	0.856763040771414	1.02840894815756	0.731763097395629	1.08659406735812	1.34242696402818	1.1940276192086	1.1691755841432	-0.533933705865683	-0.533933705865683	-0.533933705865683	-0.47421331176862	-0.533933705865683	-0.533933705865683	-0.533933705865683	-0.533933705865683
Slk	early	chr19	47578519	47581518	+	4.09080814522175	1.35726064669631	9.86712474413786	4.34637626943247	2.08213161767636	2.41401236057391	3.9844273196459	-0.533933705865683	-0.47423335660982	-0.373488169008049	-0.355588647884847	0.0281025107033187	0.876703430979198	1.23624189423597	0.959078929503737
Slmap	early	chr14	26533396	26536395	-	4.81576148741295	1.88940248614993	8.50479982877366	4.53337152753596	2.49307864748091	3.4133615636072	4.09211454450119	-0.533933705865683	-0.485670631961996	-0.36290978023934	-0.379851425089829	-0.19525982576588	0.564340739179111	1.70439738265685	1.74386878998939
Slpi	late	chr2	164387596	164390595	-	2.67385388548441	1.78177829390089	6.71820801119604	2.75438961260546	1.45201283864273	1.75210574557784	2.09220894004572	-0.533933705865683	-0.510546704641999	-0.533933705865683	-0.508996635693097	-0.476957232748045	-0.454827686406261	-0.465639470668489	-0.500224755013202
Sltm	early	chr9	70541398	70544397	+	11.6510358566442	2.08073438348157	9.92551009765347	4.82649922942792	2.98621508324636	3.67293278517429	6.35354626646238	-0.533933705865683	-0.515680124260262	-0.452164902735366	-0.47619180928193	-0.323242570644667	0.683990860975698	0.922587151154718	1.1962080180344
Slu7	asy	chr11	43432259	43435258	+	3.30936493221046	1.71002883240152	3.45641292812403	2.02157035787557	1.52507008838576	1.45359884077569	1.72299559768471	-0.533933705865683	-0.469220954420746	-0.137636118683622	0.428450999274864	1.88104414761682	2.11117115276984	1.66985762404465	1.52134414714784
Slurp1	none	chr15	74726515	74729514	-	1.43107672744236	1.42303098640406	1.34675548776004	1.49596206482792	1.20544462076	1.34977035214886	1.36916614458874	-0.533933705865683	-0.510546704641999	-0.533933705865683	-0.533933705865683	-0.476957232748045	-0.416727013626276	-0.504486975845315	-0.533933705865683
Slurp2	none	chr15	74745194	74748193	-	1.41224677050233	1.32138591594663	1.75934531927034	1.29380502904036	1.35155912024606	1.50551308508911	1.33839836605866	-0.533933705865683	-0.533933705865683	-0.533933705865683	-0.533933705865683	-0.476957232748045	-0.454827686406261	-0.504486975845315	-0.494387970267568
Slx1b	early	chr7	126694140	126697139	-	13.0538676486765	2.51721027426937	12.5178197937465	6.44880944162306	2.60266452209545	4.1531395450734	5.5228162461501	-0.533933705865683	-0.344284635996262	-0.116162003427029	0.820302777862049	2.72363009713863	3.61043989828157	4.02606737319668	3.38572883199352
Slx4	mid	chr16	4002253	4005252	-	4.17554295145189	1.69807058881829	4.20374545312382	2.08221746861184	1.71684536896121	2.25826962763366	3.03062618521329	-0.533933705865683	-0.472273747454628	-0.327323722203667	0.213916504439537	1.54602528467196	2.13244976431529	1.9586593488069	1.40532920622128
Slx4ip	early	chr2	136890108	136893107	+	5.19706811544857	1.75188268494282	6.74156215260228	5.09435730184643	3.10493311407879	3.65995422409593	4.43056010833212	-0.533933705865683	-0.494894935794438	-0.369206161658223	-0.331232981523457	-0.147132321166338	0.615118986022868	1.47282781189277	0.957402036574906
Smad1	mid	chr8	79398019	79401018	-	3.60593675401595	1.3512815249047	6.02926083971186	2.82009064923642	1.9816778992797	2.3620981162605	2.67679673211732	-0.533933705865683	-0.4671546009264	-0.354800646895178	-0.343414116383451	-0.0365075059796653	0.422088130133928	0.964755349297816	0.972750414312885
Smad2	early	chr18	76240201	76243200	+	3.64359666789601	1.33334415952986	12.4282955850226	7.29281506603611	2.14605671120151	3.01102617017822	4.24595343715161	-0.533933705865683	-0.431440721347706	-0.235044269155388	-0.194603618276846	0.310486907748501	1.63212328030528	1.31618657731243	1.28606763135322
Smad3	mid	chr9	63756495	63759494	-	4.7263191919478	1.54859254402795	13.5142631604129	5.0640337464783	1.74424183761485	3.16676890311847	4.55363122245245	-0.533933705865683	-0.453250243995993	-0.36011474366101	-0.412585242617369	-0.271845379841189	0.283289802258927	0.742765867458206	0.692140219674749
Smad4	mid	chr18	73702281	73705280	-	3.65301164636603	1.14201226219822	7.75357494687283	3.40634605302033	1.92688496197242	2.37507667733885	3.59983008801985	-0.533933705865683	-0.517285036385511	-0.404723813295232	-0.321123044264103	0.0553123523968832	0.995296485669993	1.07063559403055	0.765280095790882
Smad5	mid	chr13	56701552	56704551	+	2.99867064269995	1.11809577503176	8.04160935754983	3.1940811654434	1.60725949434667	2.54379797135746	2.90755507109295	-0.533933705865683	-0.539322840536287	-0.442063227007175	-0.30526540220062	0.0808945707683463	0.325800385718473	0.353645521478879	0.358968059027223
Smad6	mid	chr9	64020533	64023532	-	4.4862372409624	1.2197408454892	14.0630854834596	5.11962693131988	1.87209202466515	2.77741207076784	3.75366898067027	-0.533933705865683	-0.47672804054127	-0.310303806122479	-0.196224556116849	0.222057558208727	0.962260982739808	0.586231240889233	-0.0579238779074411
Smad7	mid	chr18	75366029	75369028	+	6.82585939076126	1.45292659536213	8.64881703411216	3.66409627364947	1.6803167440897	2.90719768155138	4.19980176935649	-0.533933705865683	-0.358667073888346	-0.104288549341832	0.893819653481331	2.36271968027324	3.5752045585524	1.06750974246945	0.813989407467257
Smad9	none	chr3	54754082	54757081	+	1.94419305405821	1.29149030698856	3.89624925794162	1.66779554524734	1.26023755806727	1.7910414288129	1.86145060107009	-0.533933705865683	-0.510546704641999	-0.501235161246255	-0.47421331176862	-0.482036158304613	-0.416727013626276	-0.467272872793869	-0.426970068562607
Smagp	mid	chr15	100635192	100638191	-	3.72833147412615	1.56055078761118	7.97933164713318	3.94206219785736	1.72597752517909	2.20635538332024	2.86140340329783	-0.533933705865683	-0.58284963193993	-0.373555335511692	-0.409428702652461	-0.38727210321375	0.328671050248971	0.691036949333261	0.324470689146917
Smap1	mid	chr1	23920818	23923817	-	2.29725474668379	1.30344855057179	16.9356448764276	3.30526753512655	1.70771321274333	2.08954833361505	2.12297671857581	-0.533933705865683	-0.5331451872123	-0.503267619969805	-0.447509762230241	-0.219028230798758	0.351370287716599	0.611269221436457	0.705808478639953
Smap2	late	chr4	121015748	121018747	-	2.41964946679399	1.0882001660737	4.11032888749885	2.30964413387284	1.42461636998909	1.49253452401075	2.21528005416606	-0.533933705865683	-0.50320405632701	-0.308516045080623	0.101726703686979	1.45861383371957	2.43427934974517	1.37807001029607	0.86073292624583
Smarca1	none	chrX	47891442	47894441	-	1.214532222632	0.603891300952985	1.64257461223912	0.818735994939605	0.529665060636969	0.635949492839364	1.09225613781799	-0.533933705865683	-0.532708053154925	-0.518877080160713	-0.460853386456159	-0.349985617482023	-0.0171537204067869	0.221306261676334	-0.184979774622309
Smarca2	late	chr19	26605770	26608769	+	2.1842750050436	1.39313537744599	8.6137858220028	3.65398842186009	1.32416265159242	1.81699855096961	2.32296727902135	-0.533933705865683	-0.523206272245177	-0.47765591924081	-0.465228870680993	-0.426617775782497	-0.185480647183809	-0.211497213766375	-0.185410934166983
Smarca4	early	chr9	21614669	21617668	+	7.66849996382765	1.82363214644218	11.6186853496061	5.41780855910652	2.64832530318485	3.72484702948771	5.39974513202977	-0.533933705865683	-0.450862125870257	-0.404590134974273	-0.356296669565017	-0.0966843536256041	0.570172356156517	1.10846155164659	0.840929932356527
Smarca5	early	chr8	80737998	80740997	-	5.0275985029883	1.51869693506988	7.85866858320093	3.61861094059727	2.90402567728545	2.9591119258648	4.03057898744102	-0.533933705865683	-0.298781980907876	-0.0937790450074994	0.676685879210922	2.46237149814541	3.72460878753655	2.07803716030765	1.73852672105103
Smarcad1	early	chr6	65041713	65044712	+	10.304693935432	1.919298095108	10.4782247776012	5.07414159826768	2.8401005837603	4.72419623252099	8.13807742120726	-0.533933705865683	-0.471462283342201	-0.481901912694153	-0.542580052104509	-0.467742135387949	0.101687382566111	0.161113530688026	0.307623226210617
Smarcal1	late	chr1	72582115	72585114	+	2.28313227897877	2.03888053094028	2.62344855130135	1.93565361766586	1.75337399383273	1.81699855096961	2.27681561122623	-0.533933705865683	-0.635582039462035	-0.506662143663723	-0.616530389551581	-0.292065208443338	-0.227058593254234	0.106471188321448	0.204952033624294
Smarcb1	mid	chr10	75920118	75923117	-	4.34501256391217	1.7459035631512	6.52748252304505	2.96160057428771	1.82643124357576	3.30953307498037	3.53829453095968	-0.533933705865683	-0.433931557186168	-0.501186870994247	-0.382024555114477	-0.512042496418874	-0.145246884158469	-0.0815237560148997	0.265170772051496
Smarcc1	early	chr9	110130480	110133479	+	6.49162765507571	1.80569478106734	11.5719770667936	6.14051996204704	3.15059389516818	4.81504616006947	6.6919918302933	-0.533933705865683	-0.491498744698384	-0.502933584287185	-0.45682923724905	-0.201571553587464	0.819328311055247	1.55299297113287	1.16580121752627
Smarcc2	early	chr10	128457794	128460793	+	3.05045302428503	1.16592874936467	6.27058696757637	3.3760224976522	2.02733868036909	2.27124818871202	2.59987728579211	-0.533933705865683	-0.598654225758614	-0.415167709217753	-0.222937051309373	0.769101198666211	1.06923186344185	0.968364538022001	0.742238157029629
Smarcd1	mid	chr15	99701985	99704984	+	4.25557026844702	1.34530240311308	6.48077424023256	3.6034491629132	1.61639165056454	2.34911955518214	3.35368785977917	-0.533933705865683	-0.414637087946597	-0.356695264274452	0.0103356264461334	0.925128038489138	1.47215830179034	0.984333866991248	0.872908675764826
Smarcd3	late	chr5	24600401	24603400	-	2.77741864865458	1.46488483894536	8.52426161327887	3.03740946270804	1.54333440082151	1.81699855096961	2.3383511682864	-0.533933705865683	-0.500388487198466	-0.605439730591038	-0.527811030670259	-0.546949266914998	-0.485430462429095	-0.480521051798627	-0.501074224451549
Smarce1	early	chr11	99228914	99231913	-	5.80433422676458	1.82363214644218	7.15025962721154	3.50742457091411	2.3652284604306	3.08889753664834	4.72285400436792	-0.533933705865683	-0.48597664413187	-0.481277454273031	-0.426538584318329	-0.0142343805714321	0.433324853865754	0.680526561151614	0.836026321238283
Smc1a	asy	chrX	152014928	152017927	+	5.48422495878405	0.878930903367215	3.75223205260312	1.83962902566677	1.04106580883818	1.23296330244367	1.84606671180505	-0.533933705865683	-0.405314466500808	-0.20775720584704	-0.132021335667383	0.46865541339277	1.07217625966371	1.58976626898812	1.1885666739056
Smc1b	mid	chr15	85130465	85133464	-	8.15807884426846	1.41107274282084	14.8571262912719	3.79044442101669	1.73510968139697	2.20635538332024	3.07677785300841	-0.533933705865683	-0.579725360271734	-0.560145120505397	-0.661226018501579	-0.58313667836558	-0.519717206517423	-0.70919631386125	-0.753759154209243
Smc2	mid	chr4	52437766	52440765	+	3.62005922172097	1.37519801207115	3.54982949374901	2.2338352454525	1.42461636998909	2.12848401685012	2.73833228917749	-0.533933705865683	-0.509724198371838	-0.238089868862844	0.0415487210809823	1.31512468506938	1.89426619343991	1.2469245142165	0.763551403050978
Smc2os	mid	chr4	52437466	52440465	-	3.60122926478094	1.44694747357052	3.53426006614484	2.18329598650561	1.45201283864273	2.16741970008518	2.73833228917749	-0.533933705865683	-0.476858645051128	-0.448874690335101	-0.271985956308108	-0.0710471977387315	0.00509614315830551	-0.249092327511952	-0.225009703729821
Smc3	early	chr19	53598898	53601897	+	3.0881129381651	1.5246760568615	6.28615639518053	3.55290990396631	2.03647083658697	2.49188372704404	2.79986784623766	-0.533933705865683	-0.404541012279913	-0.228139617238831	0.219127991952511	1.46772249150693	2.51832371452859	1.51875147775444	1.08294968230969
Smc4	early	chr3	69003470	69006469	+	7.72969732388275	1.6143628837357	7.6640507381489	3.35075286817875	2.26477474203394	3.33549019713707	4.58439900098254	-0.533933705865683	-0.308680622016392	-0.171577677183968	0.230069783138628	1.44160452147781	2.1656165187616	1.75587909089823	1.10655741092011
Smc5	mid	chr19	23272398	23275397	-	2.20310496198364	1.24963645444727	6.67539208528459	2.29953628208346	1.31503049537454	2.14146257792847	2.47680617167177	-0.533933705865683	-0.52352052103517	-0.415084037538969	-0.259818962687262	0.339231990232964	1.42050425236554	1.42688157683301	1.02649002914272
Smc6	mid	chr12	11265008	11268007	+	4.69336676730274	1.62632112731893	8.35689026653412	4.1037878264874	1.97254574306182	3.30953307498037	3.3998395275743	-0.533933705865683	-0.54354102361854	-0.522039491419817	-0.0358971917082709	0.573803604071837	2.01258842816861	1.34186761356129	0.868619766382005
Smco1	none	chr16	32269968	32272967	+	1.43578421667737	0.896868268742056	2.28481350091082	1.28369717725099	1.13238737101697	1.40168459646227	1.30763058752858	-0.533933705865683	-0.533933705865683	-0.533933705865683	-0.533933705865683	-0.476957232748045	-0.457732371082204	-0.533933705865683	-0.533933705865683
Smco3	early	chr6	136833951	136836950	-	1.84533578012304	2.84606197280813	2.03181030234318	2.43599228124006	2.43828571017363	2.47890516596569	1.70761170841967	-0.533933705865683	-0.546828876930158	-0.570215878153842	-0.545278807981256	-0.533933705865683	-0.532115216150339	-0.532676286510879	-0.570215878153842
Smco4	mid	chr9	15491932	15494931	+	4.89108131517307	1.36323976848793	12.4244032281215	3.67420412543885	1.87209202466515	2.66060502106265	4.81515733995817	-0.533933705865683	-0.49847818245277	-0.536185519230489	-0.562231431857235	-0.587076865222212	-0.712348496522775	-0.776972590463385	-0.625432360041472
Smg1	early	chr7	118242124	118245123	-	5.77608929135453	1.42303098640406	14.584661308199	5.62501952078877	2.09126377389424	3.17974746419682	4.26133732641665	-0.533933705865683	-0.509329272309679	-0.460873616090561	-0.485497644816899	-0.0948766076128328	0.674171146205072	1.2804266844221	0.721286209591672
Smg5	early	chr3	88334865	88337864	+	14.3907945914187	2.00898492198221	10.6611655519501	4.83155315532261	2.97708292702848	4.68526054928593	7.0919729511844	-0.533933705865683	-0.331366056123824	-0.20266442478792	0.0827531874039311	0.849489133817549	1.23672525636534	1.41819819110646	1.24009024693768
Smg6	late	chr11	74924323	74927322	+	4.06727069904671	1.57848815298602	7.85477622629989	3.6489344959654	1.36982343268182	1.97274128390987	3.83058842699548	-0.533933705865683	-0.523689473868496	-0.445585765729894	-0.559108619266542	-0.511896201546751	-0.498730213019598	-0.185215404363064	0.090468532250539
Smg7	mid	chr1	152901123	152904122	-	4.72161170271279	1.69807058881829	6.49245131093568	3.54785597807162	1.82643124357576	2.54379797135746	4.18441788009144	-0.533933705865683	-0.483446394085857	-0.256743456105313	-0.241445926473316	0.485984566975764	1.95008317467955	2.35297168545123	1.80825482393005
Smg8	late	chr11	87083883	87086882	-	2.73975873477452	1.81765302465057	2.75189632903569	2.0064085801915	1.9360171181903	1.66125581802936	2.49219006093682	-0.533933705865683	-0.363604033158488	-0.359406284855318	-0.0306131064555207	0.164673967911893	1.20842674676713	0.816176299780328	0.789572752789123
Smg9	mid	chr7	24398119	24401118	+	5.61132716812926	1.67415410165184	6.74545450950332	3.38613034944158	1.78990261870424	2.01167696714493	3.64598175581497	-0.533933705865683	-0.528204866927842	-0.387744873922888	-0.329867684381599	-0.0770530580899021	0.0457974239474705	0.211485455351999	0.30866903057321
Smim1	asy	chr4	154024117	154027116	-	2.89981336876478	1.42901010819568	3.75612440950416	2.35512946692504	1.61639165056454	1.59636301263759	1.99990560445547	-0.533933705865683	-0.533933705865683	-0.533933705865683	-0.533933705865683	-0.533933705865683	-0.328906864703587	-0.533933705865683	-0.533933705865683
Smim10l1	mid	chr6	133103992	133106991	+	2.6032415469593	1.28551118519695	4.93550855051945	2.0518939132437	1.55246655703939	2.08954833361505	2.8152517355027	-0.533933705865683	-0.355430954001288	-0.289626953432368	-0.0322423285187016	-0.194097847634329	0.270642997035685	-0.601995077609996	-0.216551215422871
Smim10l2a	none	chrX	56373086	56376085	+	0.903837933121491	0.472350621537483	2.23810521809833	0.904652735149317	0.630118779033636	0.609992370682656	0.89226557737244	-0.533933705865683	-0.497366683071002	-0.598237933247046	-0.448632761834267	-0.499848038881943	-0.458345641941348	-0.576271010712615	-0.399222961412769
Smim11	mid	chr16	92299796	92302795	+	3.55415437243086	2.0508387745235	4.14536009960822	2.30459020797815	1.64378811921818	2.11550545577176	2.79986784623766	-0.533933705865683	-0.520449673694668	-0.514150012614668	-0.123816442048711	1.03089812672483	0.790692437369536	0.858486983997418	0.545291896102082
Smim12	late	chr4	127242284	127245283	+	2.63619397160435	1.79971565927573	3.28514922447825	2.10243317219059	1.51593793216788	1.84295567312632	2.0460572722506	-0.533933705865683	-0.621355703178244	-0.318451851656111	0.233195038204707	1.525026727017	0.993553927034948	0.75189256356071	0.393214483681977
Smim13	late	chr13	41248344	41251343	+	4.37325749932222	1.50673869148665	7.48110996379999	3.06773301807617	1.82643124357576	1.97274128390987	3.18446507786371	-0.533933705865683	-0.471837460481495	-0.270746732803447	0.0233173528035629	0.949890523700904	1.63626648566879	1.18943504122407	0.664305169074479
Smim14	early	chr5	65535630	65538629	-	5.29592538938374	1.47086396073697	8.17005713528417	3.8763611612264	2.5387394285703	3.50421149115568	4.63055066877766	-0.533933705865683	-0.535171789344564	-0.510760266548722	-0.476586047019828	-0.482036158304613	-0.450913806137367	-0.476221485056724	-0.497698365147069
Smim15	early	chr13	108042946	108045945	+	4.45799230555236	1.9611519476493	5.97866019999833	3.64388057007071	2.09126377389424	3.03698329233492	3.8767400947906	-0.533933705865683	-0.667961827447109	0.0601185846106172	1.44179367218942	4.50183102494361	3.02838621189863	2.18788356725648	2.08348485412718
Smim17	early	chr7	6397248	6400247	+	2.16544504810357	1.86548599898348	3.21119444335848	1.57177095324825	2.07299946145848	1.98571984498822	1.96913782592539	-0.533933705865683	-0.503535568281915	-0.522369581112869	-0.373064002032691	0.0325112967543951	0.287004964001801	-0.0492118157597877	0.0111857385041763
Smim18	none	chr8	33746271	33749270	-	1.36987936738726	1.2197408454892	0.973089225260145	0.990569475359028	1.72597752517909	1.34977035214886	1.21532725193832	-0.533933705865683	-0.582224427055819	-0.541520732962958	-0.580724188936127	-0.533933705865683	-0.56523480125485	-0.532676286510879	-0.566645280724407
Smim19	early	chr8	22475383	22478382	-	10.8460551974579	2.06279701810673	13.2028746083296	5.94847077804886	3.49761583144757	3.82867551811454	7.52272185060557	-0.533933705865683	-0.513611460218601	-0.446963266320781	-0.269560382323574	-0.150168929638195	-0.0639275074492286	-0.224271111385066	-0.287190530585976
Smim20	mid	chr5	53265583	53268582	+	3.49766450161077	1.62632112731893	3.67049255768127	2.07210961682246	1.6803167440897	2.05061265037999	2.79986784623766	-0.533933705865683	-0.471960698139235	-0.558043496392736	-0.287816266465001	-0.273045802895425	0.0391647886909218	-0.18309673958373	0.467735380979977
Smim22	asy	chr16	5005837	5008836	+	2.26430232203874	1.41705186461245	2.70129568932216	1.66274161935265	1.15065168345273	1.45359884077569	1.87683449033513	-0.533933705865683	-0.631586293829336	-0.476543404707424	-0.631586293829336	-0.249051340277494	-0.54957557891748	-0.44559351580458	-0.631586293829336
Smim24	asy	chr10	81392154	81395153	+	2.11366266651849	1.70404971060991	2.44440013385348	1.9609232471393	1.32416265159242	1.55742732940253	1.39993392311883	-0.533933705865683	-0.610326873667609	-0.350660301522373	0.346935686109901	1.86367956274043	2.00039819382776	0.939714780668258	0.787385515305942
Smim3	mid	chr18	60500488	60503487	-	3.02220808887499	1.57848815298602	6.90114878554494	2.06200176503308	1.66205243165394	2.27124818871202	2.21528005416606	-0.533933705865683	-0.603184530857381	-0.516450271915755	-0.60697901633589	-0.390274767892702	-0.242402079156668	0.15716239154078	0.500411616061455
Smim4	mid	chr14	31127457	31130456	-	6.30803557491041	1.71600795419313	8.35299790963308	4.38175375069529	1.9360171181903	2.25826962763366	3.47675897389951	-0.533933705865683	-0.430984782825085	-0.441592453791686	-0.197712926719426	0.307847154302806	0.252245314304542	0.0414276364245266	-0.0518029335212815
Smim5	late	chr11	115898466	115901465	+	2.00539041411331	1.68013322344345	2.11354979726503	1.57177095324825	1.30589833915667	1.41466315754063	2.0460572722506	-0.533933705865683	-0.407445786987685	-0.486028111670505	-0.501337127272916	-0.543948538130873	-0.452940814761765	-0.443227047657443	-0.299492299093485
Smim6	mid	chr11	115910517	115913516	+	2.13720011269353	1.70404971060991	1.86443895559844	1.66779554524734	1.54333440082151	2.01167696714493	1.84606671180505	-0.533933705865683	-0.176113370301829	-0.557919670239378	-0.379649375212434	-0.601270230270464	-0.299604113037895	-0.412845510300789	-0.0776745520455732
Smim7	early	chr8	72569550	72572549	-	4.31206013926711	2.4873146653113	6.78048572161269	3.27999790565311	2.86749705241394	2.27124818871202	3.03062618521329	-0.533933705865683	-0.211982903794138	0.0534077794296295	1.17612644496162	2.83792504792351	2.10550554548104	1.5456850036488	0.89866560411762
Smim8	late	chr4	34776719	34779718	-	2.30666972515381	1.16592874936467	2.44050777695244	1.72338873008892	1.57986302569303	1.92082703959645	2.21528005416606	-0.533933705865683	-0.692651782388459	-0.624101566026263	-0.243511445210066	0.511747199735036	0.284509953542213	-0.26839725057385	0.0179144238806495
Smim9	none	chrX	75162271	75165270	-	0.593143643610979	0.615849544536212	0.634454174869614	0.667118218098937	0.557061529290606	0.597013809604301	0.52305223501143	-0.533933705865683	-0.523307086979899	-0.563403325089051	-0.520306600310459	-0.537454561790309	-0.494825769576111	-0.495914346353058	-0.431155809088519
Smkr-ps	late	chr6	29983735	29986734	+	2.46672435914407	1.7877574156925	4.34776265846233	1.97103109892868	1.86295986844727	1.72614862342113	2.07682505078068	-0.533933705865683	-0.535077562091274	-0.481705003681971	-0.289089762873376	-0.0386891190913209	-0.155440742036012	-0.324163244288541	-0.470888157152545
Smn1	mid	chr13	100123394	100126393	+	3.37056229226556	1.57250903119441	6.2160939709618	1.60209450861639	1.59812733812879	2.47890516596569	3.70751731287514	-0.533933705865683	-0.381679143650916	-0.340042896341837	0.0480421698420674	0.770069503314852	1.83770237407867	1.57232554095358	1.25433102384642
Smndc1	early	chr19	53389079	53392078	-	8.26164360743863	2.20629594110546	7.44218639478959	5.48856352163217	2.64832530318485	3.54314717439074	6.01510070263145	-0.533933705865683	-0.402825644585705	-0.185534309549424	0.289100155313354	1.34787205516957	1.4441234911882	0.461737252209654	0.325672127946728
Smo	mid	chr6	29734194	29737193	+	2.77741864865458	1.18386611473951	7.91705393671654	2.93633094481426	1.65292027543606	2.31018387194708	2.90755507109295	-0.533933705865683	-0.437538370570289	-0.42594275402605	-0.476984319271493	-0.390274767892702	0.0250602977841607	0.331685351086266	0.259468882342989
Smoc1	asy	chr12	81025308	81028307	+	2.9704257072899	1.26757381982211	7.21253733762819	2.71901213134264	1.23284108941364	1.58338445155923	1.89221837960018	-0.533933705865683	-0.490326866788966	-0.431948361601449	-0.514419420468913	-0.511296560074241	-0.609218368112532	-0.624669032735351	-0.831825626993691
Smoc2	asy	chr17	14278037	14281036	+	2.38669704214894	1.62632112731893	5.9280595602848	2.4612619107135	1.36069127646394	1.68721294018607	1.9383700473953	-0.533933705865683	-0.545841440032935	-0.538670718756747	-0.465228870680993	-0.426617775782497	-0.259232289733061	-0.343859343898145	-0.430555078322778
Smok3a	none	chr5	138019761	138022760	+	0.254204418690419	0.400601160038119	0.373666262499895	0.444745478732625	0.337889780061515	0.220635538332024	0.44613278868622	-0.533933705865683	-0.58094514880777	-0.575143809817209	-0.606260814098989	-0.594731238517541	-0.600444099860279	-0.597308967199946	-0.569183345567231
Smok3c	none	chr5	138062753	138065752	+	0.409551563445676	0.478329743329097	0.369773905598855	0.379044442101669	0.474872123329697	0.389356832350631	0.261526117505715	-0.533933705865683	-0.510546704641999	-0.533933705865683	-0.533933705865683	-0.533933705865683	-0.533933705865683	-0.504486975845315	-0.494387970267568
Smox	mid	chr2	131507452	131510451	+	2.6691463962494	2.03290140914866	4.61244292773308	3.8763611612264	1.96341358684394	2.3620981162605	2.93832284962304	-0.533933705865683	-0.488941536794883	-0.29164608418367	0.312197048645581	1.51256153063208	1.41110958454615	0.261750277536727	0.136410297855812
Smpd1	asy	chr7	105552860	105555859	+	2.28783976821377	1.39313537744599	3.84564861822809	1.91038398819241	1.57986302569303	1.72614862342113	1.86145060107009	-0.533933705865683	-0.497622000680003	-0.470980838558223	-0.204709248307827	-0.0781217485007201	0.273445138796933	0.167810282631103	-0.103116206190595
Smpd2	mid	chr10	41488180	41491179	-	3.43646714155567	1.3512815249047	6.50802073853985	2.77460531618422	1.78077046248636	2.29720531086872	2.46142228240673	-0.533933705865683	-0.294167305794348	0.0626498796668034	0.840255306169964	3.3514266457293	2.36402531509773	1.93032154821511	0.92616638427775
Smpd3	early	chr8	106336489	106339488	-	5.24885049703366	1.83559039002541	8.87457373437252	4.79617567405979	2.44741786639151	2.63464789890594	3.01524229594825	-0.533933705865683	-0.511122225548172	-0.421975899678536	-0.10448417149332	0.401854202282886	0.984177568477153	0.617168889388263	0.127724662439357
Smpd4	early	chr16	17617854	17620853	+	5.50305491572408	1.53065517865311	6.03704555351394	2.72911998313202	2.05473514902273	2.71251926537606	4.44594399759716	-0.533933705865683	-0.402453199909438	-0.142943417877966	0.0837532899652975	1.61710932718711	2.07974544564752	2.17817382508894	1.50959245936131
Smpd5	late	chr15	76293809	76296808	+	3.29994995374044	1.68013322344345	6.714315654295	2.68363465007982	1.51593793216788	1.81699855096961	2.90755507109295	-0.533933705865683	-0.62110231383153	-0.745804261444803	-0.644291115106997	-0.349985617482023	-0.599622332884471	-0.556899723092515	-0.374656727325313
Smpdl3a	none	chr10	57792874	57795873	+	1.43107672744236	1.46488483894536	3.66660020078022	1.88511435871897	1.45201283864273	1.38870603538392	1.89221837960018	-0.533933705865683	-0.510546704641999	-0.533933705865683	-0.533933705865683	-0.533933705865683	-0.454827686406261	-0.533933705865683	-0.500224755013202
Smpdl3b	late	chr4	132755753	132758752	-	5.78079678058954	1.57250903119441	6.0331531966129	2.53707079913384	1.78990261870424	1.9338056006748	3.63059786654993	-0.533933705865683	-0.582018649831714	-0.508896488089717	-0.571245659112265	-0.358094928698316	-0.519246430477825	-0.583980639163286	-0.483540763189769
Smr2	none	chr5	88085056	88088055	+	0.61197360055101	1.07624192249047	0.572176464452965	0.955191994096206	1.52507008838576	1.24594186352202	1.24609503046841	-0.533933705865683	-0.533933705865683	-0.533933705865683	-0.508996635693097	-0.533933705865683	-0.533933705865683	-0.533933705865683	-0.533933705865683
Sms	late	chrX	157490567	157493566	-	3.35173233532553	0.807181441867851	6.92839528385223	2.63309539113293	1.10499090236333	1.54444876832417	3.06139396374337	-0.533933705865683	-0.503435577741564	-0.421848015777715	-0.236354428918961	0.267119528842923	0.742196058157898	0.355940990916796	0.209321018730109
Smtn	early	chr11	3535899	3538898	-	3.59181428631093	1.76384092852604	3.50701356783756	2.38545302229317	2.07299946145848	1.89486991743974	2.15374449710589	-0.533933705865683	-0.542628818511793	-0.510352204134683	-0.350830274144182	0.167187869689126	0.435621065298372	0.0382224146524225	0.0104248185201991
Smtnl1	none	chr2	84821153	84824152	-	1.67586616766277	1.35726064669631	2.89202117747315	2.03673213555963	1.80816693114	1.66125581802936	1.52300503723917	-0.533933705865683	-0.615926383845176	-0.564813167214837	-0.543371321290854	-0.331671648172166	-0.406201990750787	-0.0652821013420627	0.162767249968263
Smtnl2	mid	chr11	72410212	72413211	-	4.42974737014231	1.47684308252859	9.18206992955472	4.57885686058816	1.75337399383273	2.20635538332024	2.96909062815312	-0.533933705865683	-0.464906235061766	-0.434463979196532	-0.154350389551598	0.95144953867421	1.69414412294116	0.860688519151832	0.144960302479145
Smu1	asy	chr4	40755899	40758898	-	3.0881129381651	1.47684308252859	4.36722444296753	2.36018339281973	1.81729908735788	1.37572747430556	1.92298615813026	-0.533933705865683	-0.387774432449069	-0.268645064008643	0.264660238358282	1.51151386727041	1.91170461775608	1.31473371943959	0.971656177602574
Smug1	late	chr15	103165593	103168592	-	2.23605738662869	1.94321458227446	1.89168545390572	1.78908976671988	1.67118458787182	1.54444876832417	2.03067338298555	-0.533933705865683	-0.516594985576465	-0.380165708726577	-0.34297585259753	-0.0517338111928007	0.145798543135672	0.582343763641014	0.525101939944615
Smurf1	late	chr5	144964340	144967339	-	3.42234467385065	1.40509362102922	5.48433087356617	3.40129212712564	1.42461636998909	1.82997711204797	2.46142228240673	-0.533933705865683	-0.435495572335977	-0.256325612989065	-0.294547899805078	0.0672161167351251	0.758127434201698	1.29702885290874	1.01445923908954
Smurf2	mid	chr11	106919216	106922215	-	3.93075351123149	1.68013322344345	7.94040807812278	3.79044442101669	1.78990261870424	2.50486228812239	3.32292008124909	-0.533933705865683	-0.429955916753934	-0.304844582509163	-0.214039671324433	0.467068006880254	1.50798332366576	0.932092248793824	0.480816907206863
Smyd1	none	chr6	71260782	71263781	-	1.52993400137752	1.45292659536213	1.61922047083288	1.43531495409165	1.10499090236333	1.45359884077569	1.18455947340824	-0.533933705865683	-0.475252269756725	-0.508845672827959	-0.429734464513518	-0.443218329492831	-0.373699334937167	-0.525016354395917	-0.413521250121207
Smyd2	early	chr1	189920754	189923753	-	4.83929893358799	1.78177829390089	15.3787021160113	5.69577448331441	2.17345317985515	2.15444113900683	4.8613090077533	-0.533933705865683	-0.537814881961072	-0.592252572082895	-0.623468051893892	-0.607886452476221	-0.533049725252124	0.0706201659078169	0.386822452361644
Smyd3	mid	chr1	179516506	179519505	-	5.43715006643397	1.77579917210927	8.81618838085691	3.76012086564856	1.81729908735788	2.46592660488733	3.1075456315385	-0.533933705865683	-0.496461480722488	-0.367618834248903	-0.400376713328106	-0.264465568139242	0.0671467064996839	0.423790766459536	0.349321763290336
Smyd4	early	chr11	75346933	75349932	+	6.34569548879047	1.82363214644218	6.70263858359188	4.65971967490318	2.03647083658697	2.51784084920075	3.86135620552556	-0.533933705865683	-0.418615753313114	-0.248151469359565	-0.0645037545795904	0.872877419973063	1.91802965894153	2.61629297033645	2.00029306661356
Snai1	late	chr2	167536695	167539694	+	3.60122926478094	1.65023761448538	8.83175780846107	4.40196945427405	1.53420224460364	1.81699855096961	2.89217118182791	-0.533933705865683	-0.240987373788584	0.261794503324126	3.3664175347569	3.21922345745524	3.21358089903546	-0.0271816137673953	0.389222382363417
Snai2	asy	chr16	14704352	14707351	+	2.14190760192853	1.45890571715375	4.78759898827991	2.22878131955781	1.36982343268182	1.94678416175316	1.89221837960018	-0.533933705865683	-0.542349783376013	-0.252007144705235	0.118943454939572	0.499235022405415	0.483504767415556	-0.219743174385391	-0.293199494157444
Snai3	early	chr8	122459234	122462233	-	4.83459144435298	1.85950687719186	11.2138802318979	3.7399051620698	2.15518886741939	2.08954833361505	4.06134676597111	-0.533933705865683	-0.449160321305172	-0.442149554387176	-0.433804619224433	-0.171369303878717	-0.128159310003751	-0.310704859033582	-0.0653177387878596
Snap23	early	chr2	120566171	120569170	+	3.3329023783855	1.64425849269377	5.12623403867044	2.65331109471168	2.25564258581606	2.11550545577176	2.93832284962304	-0.533933705865683	-0.478278017486396	-0.322031582471002	-0.0350133052059179	0.884147476079488	1.87386656313799	1.69647685686277	1.12234944407402
Snap25	mid	chr2	136711954	136714953	+	2.46201686990906	1.41705186461245	6.02536848281081	2.37534517050379	1.70771321274333	2.51784084920075	2.15374449710589	-0.533933705865683	-0.476858645051128	-0.416641130138572	-0.0849165239486357	-0.09410741775908	0.889833431686455	0.148049564839871	0.129295988494547
Snap29	early	chr16	17404486	17407485	+	4.27440022538705	1.64425849269377	7.16193669791466	3.11827227702306	2.03647083658697	2.38805523841721	3.23061674565884	-0.533933705865683	-0.462230919579936	-0.245003527791975	0.828530845037349	2.41423843491697	2.57226570177427	1.19551761196916	0.669635996466738
Snap47	mid	chr11	59449687	59452686	-	6.06795362392501	2.34381574231257	8.72277181523194	3.41139997891502	1.99081005549757	2.88124055939467	4.01519509817598	-0.533933705865683	-0.550936261787802	-0.487940651262652	-0.563656903220375	-0.363434470727956	-0.251383750767578	-0.648766357132629	-0.59925539420865
Snap91	late	chr9	86878950	86881949	-	2.38669704214894	1.14201226219822	7.84699151249781	3.39118427533627	1.44288068242485	1.64827725695101	2.41527061461161	-0.533933705865683	-0.523206272245177	-0.505566371448849	-0.49884112389292	-0.482036158304613	-0.298857135390138	-0.334961236432413	-0.294464875888381
Snapc1	late	chr12	73962981	73965980	+	3.31877991068048	1.41705186461245	4.37500915676961	2.24899702313657	1.60725949434667	1.97274128390987	2.66141284285228	-0.533933705865683	-0.379028390969906	-0.302364237121656	0.702640600290877	2.07606453691254	3.03137048715178	1.13276556023658	0.942963748881606
Snapc2	late	chr8	4251919	4254918	+	3.44588212002569	1.7459035631512	4.77981427447783	1.98619287661275	1.78077046248636	1.60934157371594	2.47680617167177	-0.533933705865683	-0.447848786381396	-0.152933291887633	-0.0291050981802575	1.24563292486813	1.3545954148795	1.38213927846371	0.441969254994555
Snapc3	late	chr4	83416244	83419243	+	3.07869795969508	1.30344855057179	4.06362060468636	2.21361954187375	1.80816693114	1.88189135636138	2.70756451064741	-0.533933705865683	-0.502776681046426	-0.404492533435924	-0.452012669166577	-0.130046999217339	0.359363583908892	0.636795777513126	0.683716213363872
Snapc4	none	chr2	26363525	26366524	-	1.31338949656717	1.68611234523507	1.50244976380166	1.9609232471393	1.15978383967061	1.42764171861898	1.81529893327496	-0.533933705865683	-0.37764994742763	-0.295353909258	0.218090825923232	1.4889932531421	2.36067951700902	2.5539373573287	2.15156739099626
Snapc5	mid	chr9	64177774	64180773	+	6.4869201658407	2.11062999243964	5.35588309583184	2.65331109471168	1.9816778992797	2.72549782645442	3.04601007447833	-0.533933705865683	-0.0673720762969681	0.144082930515635	2.51289348793975	5.90071531562416	3.94238135631095	0.674104613998893	0.832023790779806
Snapin	mid	chr3	90488929	90491928	-	3.86014117270637	1.35726064669631	5.74511878593589	2.52696294734446	1.73510968139697	2.46592660488733	3.03062618521329	-0.533933705865683	-0.535750591701597	-0.446781629373533	0.113168852883628	0.981676786371084	0.566604045279348	0.333880809836836	-0.166677069211667
Snca	late	chr6	60827373	60830372	-	2.83390851947468	1.4409683517789	8.97966737070061	1.83457509977208	1.30589833915667	1.68721294018607	2.32296727902135	-0.533933705865683	-0.560250351596955	-0.543117713895707	-0.546042747603487	-0.486844740386686	-0.448192112775505	-0.441037972010239	-0.437606410004252
Sncaip	none	chr18	52767232	52770231	+	1.52051902290751	1.10613753144854	3.4914441402334	1.94576146945523	1.26936971428515	1.25892042460037	1.90760226886522	-0.533933705865683	-0.545841440032935	-0.540146890915432	-0.547111946137883	-0.54078797924933	-0.451858354686812	-0.534288500366806	-0.53401998810148
Sncb	none	chr13	54761568	54764567	-	1.29455953962714	1.24365733265565	1.22220006692674	1.88006043282428	1.26936971428515	1.34977035214886	1.13840780561311	-0.533933705865683	-0.510445889907277	-0.510760266548722	-0.394567918051182	-0.149525716426818	0.051587766583979	-0.229293533515812	-0.358951457644887
Sncg	mid	chr14	34373290	34376289	-	2.92805830417483	1.31540679415502	5.20018881979021	2.26415880082064	1.43374852620697	2.01167696714493	3.15369729933363	-0.533933705865683	-0.410921088759182	-0.260574010282497	0.575812497230849	1.9657420109032	1.0879255180514	0.0728887430933058	0.0610412321110702
Snd1	early	chr6	28478929	28481928	+	9.06662426662496	1.92527721689961	10.9725541040334	5.56942633594719	2.6665896156206	4.02335393428986	6.215091263077	-0.533933705865683	-0.558102047498607	-0.484476665560787	-0.66197944261088	-0.709129727505134	-0.860987435734263	-0.981064324857949	-0.926091312210452
Sned1	late	chr1	93234341	93237340	+	3.08340544893009	1.99104755660737	9.48567376783589	3.02224768502397	1.49767361973212	1.77806286773455	2.47680617167177	-0.533933705865683	-0.619885177248414	-0.617838657785294	-0.697261220185439	-0.674924577296718	-0.827108545825845	-1.20396547701192	-1.34008554975641
Snf8	late	chr11	96033385	96036384	+	4.50977468713744	1.8296112682338	3.18784030195223	1.90027613640303	1.97254574306182	1.84295567312632	2.41527061461161	-0.533933705865683	-0.490689697373376	-0.246617296069332	-0.00433641282031108	0.809371500876095	1.30049620633363	1.60924190055165	1.24011576173943
Snhg10	early	chr12	105030780	105033779	-	5.63015712506929	1.84156951181702	11.7665949118457	5.69072055741972	2.49307864748091	2.49188372704404	4.69208622583783	-0.533933705865683	-0.359682759952247	-0.0620223582952736	0.6186318887137	1.13591952036972	2.54713542751439	2.55476980650714	2.7728548363889
Snhg11	asy	chr2	158374215	158377214	+	2.77271115941958	1.63230024911054	4.2777002342436	2.0064085801915	1.46114499486061	1.98571984498822	1.99990560445547	-0.533933705865683	-0.466591115771102	-0.514913541724406	-0.345745731051208	-0.269879003320778	-0.0225243407470305	0.23090262342839	0.52382689544329
Snhg12	early	chr4	132308318	132311317	+	16.7727841443327	2.54710588322744	9.52848969374734	4.62939611953505	2.72138255292788	4.87993896546125	7.90731908223163	-0.533933705865683	-0.533933705865683	-0.533933705865683	2.27228207442845	-0.533933705865683	-0.369912276041971	-0.533933705865683	1.52231242545352
Snhg14	none	chr7	59971958	59974957	-	0.701415896016157	0.956659486658194	0.73954781119771	1.13713332630501	1.35155912024606	0.999349203033287	0.938417245167567	-0.533933705865683	-0.513241621660333	-0.50704254360754	-0.476586047019828	-0.486844740386686	-0.41128896048029	-0.468869822773191	-0.466089227336541
Snhg15	early	chr11	6526260	6529259	-	65.3587805388478	8.26912543780176	29.2199232561116	22.3585681581038	6.51122738334757	11.7326192148324	23.9219478071404	-0.533933705865683	0.261357390846351	-1.22293103083521	3.79904405872463	2.7592874828249	5.82205357648547	-1.05667986403628	1.30416950360132
Snhg17	early	chr2	158359976	158362975	-	27.0868930582347	2.73843778055908	15.9041702976518	5.1550044125827	2.2373782733803	5.20440299242011	9.55339523359113	-0.533933705865683	-0.533933705865683	-0.533933705865683	0.613915638794327	-0.533933705865683	2.64807535128974	1.91345918493332	-0.533933705865683
Snhg18	late	chr15	32243163	32246162	-	2.20310496198364	1.54859254402795	6.6286838024721	4.02292501217238	1.64378811921818	1.49253452401075	2.44603839314169	-0.533933705865683	-0.362263277475105	-0.529383139910766	-0.149162084053504	-0.557574905159992	0.186173454021809	-0.0357463917996946	0.402666774359268
Snhg20	early	chr11	117075302	117078301	+	11.0390622560932	2.20629594110546	9.62579861627335	4.34637626943247	2.22824611716242	4.37377508340542	5.99971681336641	-0.533933705865683	-0.557360543561036	-0.5434133149705	-0.479449141263014	-0.249051340277494	0.00757765781173163	-0.0986360903796793	-0.432329139643484
Snhg4	early	chr18	35551938	35554937	+	16.5986070426374	2.53514763964421	13.0899962581995	3.90668471659454	2.55700374100606	5.00972457624479	7.18427628677465	-0.533933705865683	-0.336316876643729	-0.0914910697373651	0.258747164741934	1.09168323701975	1.74933973273682	2.5335866692808	2.06044492864043
Snhg5	early	chr9	88521430	88524429	-	11.6180834319992	1.81765302465057	9.37279541770571	4.19981241848649	2.18258533607303	3.50421149115568	5.01514790040372	-0.533933705865683	-0.533933705865683	0.126054719736572	0.71292034158819	3.45441984342861	2.92673817271596	1.79691682027372	4.75837205213936
Snhg6	early	chr1	9942619	9945618	-	16.1843479899567	1.94321458227446	8.21287306119562	3.24967435028498	2.60266452209545	5.07461738163656	7.78424796811129	-0.533933705865683	0.0220997572451171	-0.131377711787094	0.998425138430912	5.60438353321435	3.29621624608013	4.13661331008616	5.19002789722506
Snhg9	early	chr17	24718466	24721465	-	12.093539844735	1.62034200552732	8.19341127669042	4.57380293469347	2.37436061664848	4.14016098399505	6.58430460543801	-0.533933705865683	-1.11661640994078	-0.872507642106346	-1.0643264564075	-0.216581628276303	0.148814511641238	1.3119481238309	1.03915778253023
Snip1	mid	chr4	125065172	125068171	+	4.0013658497566	1.54261342223634	7.67962016575306	2.97170842607709	1.71684536896121	2.5308194102791	3.56906230948976	-0.533933705865683	-0.388482942512732	-0.170929592993954	0.362356396406742	2.29104641709469	2.19601099701234	1.48647396111182	0.843523292246018
Snn	mid	chr16	11064830	11067829	+	3.14460280898519	1.79971565927573	9.06919157942455	4.50304797216783	1.54333440082151	2.40103379949556	1.92298615813026	-0.533933705865683	-0.438601048947638	-0.411177297595345	0.0426848740004849	0.533571244149602	0.394510877830575	0.213292171548589	0.389424232687243
Snph	none	chr2	151631094	151634093	-	1.6382062537827	1.73992444135959	2.95819124479084	1.89016828461366	1.68944890030757	1.55742732940253	1.58454059429933	-0.533933705865683	-0.568577422555426	-0.533933705865683	-0.544442016647968	-0.533933705865683	-0.531701601280807	-0.504486975845315	-0.496406394334378
Snrk	none	chr9	122115804	122118803	+	1.3322194535072	1.12407489682338	4.09475945989469	2.53201687323915	1.43374852620697	1.29785610783544	1.92298615813026	-0.533933705865683	-0.538519071476977	-0.523613659256506	-0.230723045814108	0.165615070387748	0.247573750599817	-0.527067361419951	-0.513479712700501
Snrnp200	early	chr2	127206899	127209898	+	5.72901439900445	1.62632112731893	5.99033727070145	2.39050694818786	2.56613589722394	3.32251163605872	3.66136564508001	-0.533933705865683	-0.384647160372813	-0.207877591088371	-0.104278799063296	1.00112793164272	1.88404382571291	1.90903020834059	0.954580641974971
Snrnp25	late	chr11	32203988	32206987	+	3.93075351123149	1.96713106944091	11.1905260904917	3.785390495122	1.57986302569303	1.72614862342113	2.69218062138236	-0.533933705865683	-0.351126381292197	-0.123114147845977	0.63903511779246	2.21478800306069	2.03722674651532	2.37019556350856	1.69169170018434
Snrnp27	late	chr6	86683023	86686022	-	3.12106536281015	1.86548599898348	3.32796515038969	2.29953628208346	1.73510968139697	1.75210574557784	2.50757395020186	-0.533933705865683	-0.547772415913178	-0.444919714756063	0.236004332886444	0.937971749320937	1.44528176011509	0.733146652611098	0.656049948204201
Snrnp35	early	chr5	124481702	124484701	+	14.3955020806538	2.09867174885641	11.1671719490854	5.85244618604977	2.41088924152	3.80271839595783	7.21504406530473	-0.533933705865683	-0.491711019860218	-0.170451584641797	-0.0154746401219919	1.1378649212594	0.853747436484629	1.17455886114587	0.766132442765661
Snrnp40	mid	chr4	130358632	130361631	+	3.29053497527043	1.47086396073697	4.16092952721238	2.41072265176662	1.82643124357576	2.5308194102791	2.38450283608152	-0.533933705865683	-0.263386060254606	-0.11300140512412	0.201579762132392	1.3588448066491	2.41894671098956	1.4608042438854	0.940896408087289
Snrnp48	mid	chr13	38203438	38206437	+	4.78280906276789	1.50075956969504	7.85866858320093	2.1428645793481	1.6346559630003	2.51784084920075	2.72294839991245	-0.533933705865683	-0.440969204600541	-0.313811004266371	0.0860764506425519	1.02073467725712	1.74119311471935	1.24203439196746	1.05880237787725
Snrnp70	early	chr7	45394058	45397057	-	9.42439344848555	1.47086396073697	8.4892304011695	4.10884175238209	2.17345317985515	2.79039063184619	4.98438012187363	-0.533933705865683	-0.370697722358455	-0.254322674365294	-0.00450836491282109	0.662907389379621	1.53291230855387	1.55467023969327	1.24436083147643
Snrpa	early	chr7	27194525	27197524	-	12.9503028855064	2.50525203068614	11.2528038009083	7.07549625256449	2.35609630421273	4.64632486605087	5.84587792071599	-0.533933705865683	-0.252927360054205	0.0632937046770035	1.17029291841606	2.95423730608436	4.3926049468778	2.80356409468665	2.2506812855054
Snrpa1	early	chr7	66058799	66061798	+	5.46539500184402	1.72198707598475	6.53915959374817	2.69879642776388	2.01820652415121	3.65995422409593	4.99976401113867	-0.533933705865683	-0.353084860748609	-0.236718711100493	0.384470788089585	1.30355364041143	2.4154142188225	1.83499853690302	1.30130010042156
Snrpb	early	chr2	130177904	130180903	-	4.71690421347778	1.4409683517789	5.88913599127439	3.35580679407344	2.62092883453121	3.63399710193923	4.89207678628338	-0.533933705865683	-0.287466884183721	-0.278162412584117	0.501663495496734	1.67643863302817	1.7184070578269	1.10787242152436	0.933407769445608
Snrpb2	early	chr2	143061539	143064538	+	2.91393583646981	1.60240464015247	3.26568743997304	1.79414369261457	2.15518886741939	2.23231250547695	2.15374449710589	-0.533933705865683	-0.379195998819683	-0.273787781470406	0.433117681536504	1.44468040309787	2.41363070542513	2.55279974331734	2.1132266345949
Snrpc	late	chr17	27838584	27841583	+	4.23674031150699	1.50673869148665	3.61989191796774	1.81435939619332	1.96341358684394	1.84295567312632	2.79986784623766	-0.533933705865683	-0.374905732924149	-0.276762970140735	0.137737487704332	1.12330165582461	2.02786929406522	1.7701483383648	1.65404716280711
Snrpd1	early	chr18	10616365	10619364	+	4.86754386899803	1.18984523653113	6.47688188333152	2.90095346355144	2.31043552312333	3.5561257354691	5.76895847439078	-0.533933705865683	-0.27141033034106	-0.289507459047596	0.22013921260695	0.488518464183553	1.24693190357603	0.252243742921806	0.433810937514149
Snrpd2	mid	chr7	19148222	19151221	+	5.00406105681326	1.86548599898348	7.65237366744578	3.3305371646	1.89948849331879	2.5308194102791	3.61521397728489	-0.533933705865683	-0.223724348572717	0.177959567487375	1.35674842031256	4.23101416494928	2.45666250007125	1.88553577690297	0.898687141880617
Snrpd3	early	chr10	75516514	75519513	+	7.16950610491683	1.93723546048284	7.78471380208116	2.71395820544795	2.03647083658697	2.62166933782758	4.23056954788657	-0.533933705865683	-0.298000918570389	0.0496124805829144	0.617950852018205	2.04250182201144	3.24583022478655	2.9566636584133	2.58596558596634
Snrpf	early	chr10	93588207	93591206	-	5.83257916217462	1.66817497986023	6.53526723684713	2.39050694818786	2.31956767934121	3.5561257354691	5.59973569247532	-0.533933705865683	-0.232549617641346	0.0486194952072354	0.819575457494933	2.55214163959124	2.71061839369168	2.43013880781139	1.82328682482642
Snrpg	early	chr6	86370042	86373041	+	11.0014023422132	1.9611519476493	11.2216649457	4.17454278901305	3.2693119260006	4.0103753732115	5.78434236365582	-0.533933705865683	-0.27028500590895	-0.187821698074483	0.589580207170053	1.69709593423257	2.04687868763804	1.27309558030633	1.5390233313383
Snrpn	late	chr7	60003612	60006611	-	3.8789711296464	1.13005401861499	4.08697474609261	2.01146250608619	1.78990261870424	1.92082703959645	2.32296727902135	-0.533933705865683	-0.461428357970751	-0.433040445804146	-0.278112024158659	0.0946057074433827	0.537108113542378	-0.0381602101654638	-0.479402309012639
Snta1	late	chr2	154406481	154409480	-	2.7303437563045	1.38117713386277	5.41816080624848	2.65836502060637	1.32416265159242	1.89486991743974	2.41527061461161	-0.533933705865683	-0.433590631328766	-0.323626636220584	-0.423432414258358	0.192893294600112	0.564357593847307	0.760788852128759	0.347741855813559
Sntb1	mid	chr15	55904811	55907810	-	2.51379925149415	1.30344855057179	5.51157737187346	2.33996768924097	1.38808774511757	2.2193339443986	2.26143172196119	-0.533933705865683	-0.490668552808228	-0.55150430336476	-0.419730795735082	-0.215577768027225	-0.397909304869907	-0.443318851524343	-0.391069425008057
Sntb2	early	chr8	106934250	106937249	+	9.84335999040124	2.00898492198221	9.70364575429416	4.21497419617056	2.41088924152	3.24464026958859	6.19970737381196	-0.533933705865683	-0.433899307652269	-0.406098735656451	-0.478214164885825	-0.316113814984439	-0.295177293179218	-0.0846855364412026	0.0770037017440604
Sntg1	late	chr1	9297739	9300738	-	2.1795675158086	1.41705186461245	3.84954097512913	2.26921272671533	1.59812733812879	1.58338445155923	2.0460572722506	-0.533933705865683	-0.545841440032935	-0.538670718756747	-0.547111946137883	-0.537454561790309	-0.528358979980222	-0.53350443217508	-0.53401998810148
Sntg2	none	chr12	30371766	30374765	-	1.44049170591238	1.47086396073697	3.03993073971269	1.48080028714385	1.12325521479909	1.41466315754063	1.38455003385379	-0.533933705865683	-0.533933705865683	-0.533933705865683	-0.533933705865683	-0.533933705865683	-0.533933705865683	-0.533933705865683	-0.533933705865683
Snupn	late	chr9	56949378	56952377	+	5.05584343839834	1.57250903119441	6.08764619322746	2.4612619107135	1.65292027543606	1.86891279528303	2.55372561799698	-0.533933705865683	-0.420738465294691	-0.388131580252381	-0.11061404280182	0.748311627155927	1.15686574724726	0.72058826231657	0.478090911351646
Snurf	late	chr7	60003550	60006549	-	3.94958346817152	1.14799138398983	4.05972824778532	2.0064085801915	1.80816693114	1.97274128390987	2.36911894681648	-0.533933705865683	-0.288538119647377	0.0462292233435757	0.997655300390975	2.88720901120869	4.65651507392213	2.0625172243069	1.19540502545305
Snx1	late	chr9	66123387	66126386	-	4.33559758544215	1.47086396073697	4.99389390403506	3.03740946270804	1.70771321274333	1.98571984498822	2.83063562476774	-0.533933705865683	-0.472854372181351	-0.388490443641137	0.0371599475399293	1.279675998862	2.33257941245421	1.8766429673575	1.1666626154524
Snx10	mid	chr6	51522482	51525481	+	4.09080814522175	1.70404971060991	5.26246653020686	2.35007554103035	1.49767361973212	2.01167696714493	3.03062618521329	-0.533933705865683	-0.522975934229134	-0.472150986404111	-0.548928915050116	-0.5652171913647	-0.119440236265283	0.444611986829941	0.687501546274158
Snx11	mid	chr11	96776060	96779059	-	6.55753250436582	1.93125633869123	6.14603154674307	3.80560619870076	1.99994221171545	2.27124818871202	3.55367842022472	-0.533933705865683	-0.436238544022304	-0.392185854658604	0.460490865208218	1.75706175568841	2.44891729540283	1.90583406768492	1.56404767476308
Snx12	late	chrX	101221050	101224049	-	3.17284774439524	1.07026280069885	3.81450976301977	1.83457509977208	1.04106580883818	1.77806286773455	2.43065450387665	-0.533933705865683	-0.477155150152959	-0.400722392305044	-0.370174306090118	-0.249544845096997	-0.0834407486439123	0.371641150736146	0.198694257396182
Snx13	late	chr12	35045717	35048716	+	2.05717279569839	1.33932328132147	5.73733407213381	2.97676235197177	1.55246655703939	1.9338056006748	2.70756451064741	-0.533933705865683	-0.540278655294338	-0.458935874415527	-0.36668016514775	-0.0414766988212018	0.546704683304229	0.826926044168295	0.39973856126794
Snx14	mid	chr9	88437415	88440414	-	4.56626455795753	1.65023761448538	6.24334046926909	3.25978220207435	1.96341358684394	2.38805523841721	3.23061674565884	-0.533933705865683	-0.670234733938082	-0.647172987595934	-0.712061339131663	-0.65227618516175	-0.674606705727125	-0.668876745254054	-0.675382155393652
Snx15	late	chr19	6126805	6129804	-	3.88367861888141	1.80569478106734	8.27904312851331	2.56739435450197	1.7625061500506	1.67423437910771	3.1075456315385	-0.533933705865683	-0.540746290230543	-0.317270101586449	0.190295637085567	1.31934993768203	2.05482100353601	1.57528278267617	1.01920751150309
Snx16	late	chr3	10438588	10441587	-	1.78884590930295	1.30344855057179	3.69773905598855	1.79414369261457	1.46114499486061	1.7650843066562	2.5229578394669	-0.533933705865683	-0.410494938109516	-0.298946538930537	0.266194915132091	1.03313480155969	2.629336176278	2.34596629530185	2.1127559487896
Snx17	early	chr5	31192354	31195353	+	5.88906903299472	1.7877574156925	6.47688188333152	2.76449746439484	2.09126377389424	3.81569695703619	4.29210510494674	-0.533933705865683	-0.441695108594746	-0.185530892691547	0.362988906419399	2.35591050699781	2.44973971213969	2.72852562772063	1.53970054166693
Snx18	early	chr13	113617065	113620064	-	6.74583207376613	1.76982005031766	25.6506319778574	8.69275253886494	2.3652284604306	2.80336919292455	4.47671177612724	-0.533933705865683	-0.230840086606769	0.136748587866864	0.63862830121351	2.39305018369893	4.80047505799933	3.73075978073232	2.85338892929318
Snx19	late	chr9	30425608	30428607	+	1.80767586624298	1.36323976848793	4.23099195143111	2.00135465429681	1.36069127646394	1.70019150126442	2.19989616490102	-0.533933705865683	-0.56125061301007	-0.512917863917186	-0.545574678868513	-0.750044617531578	-0.485794583324789	-0.469670715155953	-0.236612012384994
Snx2	mid	chr18	53174889	53177888	+	3.62947420019099	1.65023761448538	6.37178824700343	4.07346427111927	1.80816693114	2.43996948273062	3.36907174904421	-0.533933705865683	-0.388895387522863	-0.282125221695256	0.337660600540718	1.22649015829561	3.00751102071561	1.53127868478758	1.38665260339095
Snx21	late	chr2	164784323	164787322	+	2.52321422996416	1.6143628837357	4.67082828124869	2.91106131534082	1.56159871325727	1.99869840606657	2.19989616490102	-0.533933705865683	-0.472931728239997	-0.522369581112869	-0.282424289373061	0.0325112967543951	0.194166834338905	0.316246385459494	0.222545127030408
Snx22	late	chr9	66068220	66071219	-	2.72092877783449	1.72796619777636	3.3474269348949	2.16308028292686	1.38808774511757	1.73912718449949	2.16912838637093	-0.533933705865683	-0.510549216304634	-0.597443567115126	-0.169802043280521	-0.176136419828543	-0.227310810274016	-0.425231459353148	-0.360398615034597
Snx24	mid	chr18	53244259	53247258	+	3.49295701237576	1.33932328132147	6.8388710751283	2.60277183576479	1.52507008838576	2.29720531086872	2.50757395020186	-0.533933705865683	-0.517786169273956	-0.475849334969315	-0.5608494613075	-0.529414048291426	-0.461511179258591	-0.192278925954929	-0.116758585204067
Snx25	early	chr8	46150660	46153659	-	2.14661509116354	1.51869693506988	6.11489269153475	3.11827227702306	2.54787158478818	1.68721294018607	2.03067338298555	-0.533933705865683	-0.517352105459414	-0.468643057984564	-0.515957085631552	-0.339823699689127	-0.148908417247438	0.0323842112905784	-0.115806912846371
Snx27	early	chr3	94581050	94584049	-	4.0013658497566	1.3512815249047	7.34487747226357	3.41139997891502	2.0638673052406	3.02400473125657	3.46137508463447	-0.533933705865683	-0.479490628247232	-0.427151757326717	-0.466969654702298	-0.283560083667078	0.206935220854818	0.483655553385215	0.354121366499665
Snx29	late	chr16	11321408	11324407	+	3.48824952314076	1.51869693506988	5.16904996458189	2.28437450439939	1.32416265159242	1.89486991743974	2.64602895358724	-0.533933705865683	-0.479429221874182	-0.492477694802439	-0.504750689245559	-0.607864370123145	-0.625155587487677	-0.797300695555903	-0.739022224153765
Snx3	mid	chr10	42500530	42503529	+	3.13518783051517	1.2197408454892	6.38735767460759	2.99192412965584	1.79903477492212	2.45294804380898	3.12292952080354	-0.533933705865683	-0.366281119588349	-0.111705415533538	0.0972749979615718	1.18849458564997	2.42549239135844	3.01950105469893	2.49264399900966
Snx30	mid	chr4	59804340	59807339	+	3.92133853276147	1.4828222043202	8.0766405696592	2.89589953765675	1.94514927440818	2.46592660488733	3.3998395275743	-0.533933705865683	-0.454305532047419	-0.283302926269541	-0.278873625782197	0.0562154265704763	0.91945700250685	2.07118117274044	1.78924069208203
Snx31	none	chr15	36554069	36557068	-	1.67586616766277	1.33334415952986	2.13690393867128	1.40499139872352	0.840158372044848	1.29785610783544	1.41531781238387	-0.533933705865683	-0.508291651368387	-0.501235161246255	-0.509658692723483	-0.537454561790309	-0.490696243824879	-0.534761851529873	-0.535952129932497
Snx32	asy	chr19	5508964	5511963	-	2.40081950985396	1.50075956969504	10.4431935654919	3.4669931637566	1.51593793216788	1.06424200842506	1.98452171519043	-0.533933705865683	-0.300768783342339	-0.36313546153863	-0.189975618963404	-0.106269250288725	0.282051443720435	0.903460915124065	0.779389084756664
Snx33	asy	chr9	56926872	56929871	-	2.96571821805489	1.50673869148665	5.38702195104016	2.10243317219059	1.49767361973212	1.88189135636138	1.95375393666034	-0.533933705865683	-0.54125903049511	-0.508442157054052	-0.331615293778149	-0.438859375670558	0.277387036603266	-0.194779900890534	0.0216116955469231
Snx4	late	chr16	33249942	33252941	+	2.6644389070144	1.67415410165184	3.68216962838439	2.16308028292686	1.75337399383273	1.99869840606657	2.64602895358724	-0.533933705865683	-0.435781269250007	-0.401135283808744	-0.20548544322169	0.569879012465062	1.29579193534593	0.898725700625552	0.704344770624712
Snx6	mid	chr12	54794204	54797203	-	3.06457549199006	1.36323976848793	3.54982949374901	1.93059969177117	1.70771321274333	2.02465552822328	2.84601951403278	-0.533933705865683	-0.457756451108028	-0.451844878025776	-0.38159394201772	0.0296944204861724	0.310081174090901	0.320606396087951	0.0828411992639606
Snx7	late	chr3	117867322	117870321	-	1.28514456115712	1.27355294161372	4.38668622747273	1.59198665682701	1.47940930729636	1.67423437910771	2.03067338298555	-0.533933705865683	-0.535171789344564	-0.508442157054052	-0.499969736169965	-0.491403887332991	-0.41128896048029	-0.405640242075882	-0.364656648010004
Snx8	mid	chr5	140387742	140390741	-	3.98724338205158	1.43498922998729	9.10811514843495	6.45386336751775	1.52507008838576	2.50486228812239	3.16908118859867	-0.533933705865683	-0.31687854165845	0.0161306089454579	0.3459517885352	1.03911188153608	3.49725633564028	3.59590558129324	2.9575280028781
Snx9	mid	chr17	5839829	5842828	+	2.13720011269353	1.10015840965692	5.16904996458189	2.8301985010258	1.89948849331879	2.06359121145835	2.5229578394669	-0.533933705865683	-0.497986347217792	-0.560722731071115	-0.518791249992954	-0.557574905159992	-0.539145150552624	-0.589207409080257	-0.543646474698433
Soat1	late	chr1	156472741	156475740	-	2.65502392854438	1.23767821086404	4.72532127786326	1.93565361766586	1.25110540184939	1.55742732940253	2.12297671857581	-0.533933705865683	-0.573452629360841	-0.483512018388985	-0.27858492253441	-0.0790345620596054	0.289633871970578	-0.0416899050884967	-0.136511653370551
Soat2	asy	chr15	102149026	102152025	+	3.77540636647623	1.60240464015247	3.46030528502507	2.07716354271715	1.21457677697788	1.54444876832417	1.53838892650421	-0.533933705865683	-0.584247101757696	-0.594597839134578	-0.592760150640154	-0.610121805411848	-0.530547687803128	-0.345380586408933	-0.349219035772681
Sobp	late	chr10	43173022	43176021	-	2.46201686990906	0.944701243074966	6.18884747265452	3.48720886733535	1.39721990133545	1.92082703959645	2.09220894004572	-0.533933705865683	-0.546149037018602	-0.497280252787817	-0.497370733172575	-0.399939694960029	-0.195615523208176	0.0835734097303348	0.17828068728157
Socs1	early	chr16	10784037	10787036	-	5.28180292167871	1.4828222043202	16.9862455161411	6.08998070310015	2.17345317985515	2.76443350968948	5.13821901452405	-0.533933705865683	-0.454307271191007	0.199639341738138	2.17663577341143	4.72035337303234	2.70126052560289	0.773942637754115	0.768728146299916
Socs2	early	chr10	95414713	95417712	-	9.13252911591507	1.59044639656925	15.2074384123655	7.42927106519271	2.42915355395576	3.16676890311847	5.69203902806557	-0.533933705865683	-0.549927223928251	-0.2890996062836	0.0228111639678365	0.65754887471817	0.616999435831392	0.135330289222414	-0.130030421795826
Socs3	mid	chr11	117967687	117970686	-	4.61333945030761	1.62034200552732	8.4697686166643	3.47710101554598	1.78077046248636	2.2193339443986	3.73828509140522	-0.533933705865683	-0.494824360317819	-0.05984113005833	0.905512603268297	2.18985508431215	1.7172147481048	1.49884080250948	0.599731105012288
Socs4	early	chr14	47275431	47278430	+	6.27508315026535	1.66219585806861	6.85444050273246	3.34569894228407	2.52047511613454	3.56910429654745	4.67670233657279	-0.533933705865683	-0.412031618140092	-0.176832413025721	0.402509855723925	1.89342954417359	1.23485366187133	0.933709844513568	0.540889215549629
Socs5	mid	chr17	87106191	87109190	+	3.91663104352646	1.59642551836086	7.62901952603953	4.61928826774567	1.86295986844727	2.66060502106265	3.52291064169464	-0.533933705865683	-0.471438355280099	-0.424684499362067	-0.277114687060866	-0.20234156734113	0.267700451453569	0.145356402750594	0.205345428293941
Socs6	mid	chr18	88892811	88895810	-	2.41023448832398	1.31540679415502	3.68216962838439	2.00135465429681	1.58899518191091	2.16741970008518	3.43060730610438	-0.533933705865683	-0.502083377581979	-0.487861229295824	-0.397249042417336	-0.300031540004018	-0.121991671792692	-0.142382074829179	-0.142512144412546
Socs7	mid	chr11	97360935	97363934	+	2.79624860559461	1.2197408454892	5.70230286002445	3.4215078307044	1.3789555888997	2.15444113900683	2.29219950049127	-0.533933705865683	-0.457889161620758	-0.395874903096512	-0.162351486165265	0.852003763681839	1.89575277705137	1.26900124195378	0.670242926543801
Sod1	early	chr16	90219254	90222253	+	8.06863654880331	1.68013322344345	10.836321612497	4.52831760164127	2.20084964850879	3.51719005223404	5.35359346423464	-0.533933705865683	-0.246909727846317	-0.32527417523337	0.79190387539494	1.18994892512011	0.872996163541693	-0.471454624175215	-0.503166169618295
Sod2	early	chr17	13006359	13009358	+	5.59249721118923	1.91331897331639	9.67639925598688	5.29651433763399	2.61179667831333	3.5561257354691	4.33825677274186	-0.533933705865683	-0.351438657183253	-0.176800512643457	0.180919507257873	0.85845669453841	1.3535722234408	0.685614246416449	0.242961582754357
Sod3	none	chr5	52362291	52365290	+	1.43107672744236	1.1360331404066	1.3234013463538	1.51617776840668	1.05019796505606	0.895520714406452	1.12302391634807	-0.533933705865683	-0.533933705865683	-0.533933705865683	-0.508996635693097	-0.533933705865683	-0.533933705865683	-0.533933705865683	-0.533933705865683
Soga1	mid	chr2	157077755	157080754	-	3.31407242144547	1.10015840965692	13.8451134970013	4.66477360079787	1.67118458787182	2.12848401685012	3.35368785977917	-0.533933705865683	-0.547609491097778	-0.50001241256091	-0.367298283636064	-0.0168064295792105	0.311653656435972	0.162928840439625	0.197799540764142
Soga3	mid	chr10	29146297	29149296	+	2.96101072881989	1.39313537744599	5.24300474570166	2.4612619107135	1.69858105652545	2.11550545577176	2.24604783269614	-0.533933705865683	-0.566204892955828	-0.463635414028278	-0.29967504987932	-0.0895824511103495	1.67651344380562	0.754169643498149	0.182633670446411
Sohlh1	none	chr2	25845749	25848748	-	1.81238335547799	1.33932328132147	4.64358178294141	1.9609232471393	1.26023755806727	1.23296330244367	1.09225613781799	-0.533933705865683	-0.533933705865683	-0.505238560674799	-0.404646653143175	-0.0781217485007201	-0.331811614038477	-0.319650246670625	-0.353715371335521
Sohlh2	late	chr3	55180528	55183527	+	3.40351471691062	1.2197408454892	6.20052454335764	2.02157035787557	1.28763402672091	1.81699855096961	2.19989616490102	-0.533933705865683	-0.612802596722742	-0.587754395616104	-0.603868997468858	-0.529414048291426	-0.411784446543484	-0.0947596493108495	-0.271912657638205
Son	early	chr16	91646006	91649005	+	13.7364535877527	2.3557739858958	13.3391070998661	9.54181208917268	3.16885820760394	4.34781796124872	8.7380491025439	-0.533933705865683	-0.231227394083774	-0.0147326740367268	0.761524185112786	2.11546719906142	3.24125730123496	1.88603804506746	1.5073186628851
Sorbs1	late	chr19	40512174	40515173	-	2.90452085799979	1.51869693506988	5.083418112759	2.76449746439484	1.96341358684394	1.68721294018607	2.19989616490102	-0.533933705865683	-0.525836955606123	-0.505408409918263	-0.498085779088027	-0.377389108498897	-0.111891410753196	0.385916209897209	0.795003843537296
Sorbs2	late	chr8	45626245	45629244	+	3.67654909254107	1.49478044790343	7.45386346549271	1.82952117387739	1.60725949434667	1.64827725695101	2.09220894004572	-0.533933705865683	-0.523307086979899	-0.533933705865683	-0.485523276385982	-0.476957232748045	-0.490696243824879	-0.504486975845315	-0.503326837309574
Sorbs2os	none	chr8	45817798	45820797	-	1.46873664132242	1.33932328132147	1.56472747421831	1.48080028714385	1.64378811921818	1.60934157371594	1.50762114797412	-0.533933705865683	-0.533933705865683	-0.533933705865683	-0.533933705865683	-0.533933705865683	-0.533933705865683	-0.533933705865683	-0.533933705865683
Sorbs3	asy	chr14	70204523	70207522	-	2.09012522034345	1.20180348011436	4.9977862609361	1.76887406314112	0.82189405960909	1.14211337489519	1.47685336944404	-0.533933705865683	-0.523206272245177	-0.566581160482975	-0.522976529800372	-0.537454561790309	-0.491483148275547	-0.438681893413769	-0.397929806559956
Sorcs1	none	chr19	50676986	50679985	-	1.21923971186701	1.29746942878018	2.81806639635338	2.01651643198088	1.15065168345273	1.11615625273848	1.38455003385379	-0.533933705865683	-0.510546704641999	-0.533933705865683	-0.508996635693097	-0.476957232748045	-0.533933705865683	-0.504486975845315	-0.533933705865683
Sorcs2	late	chr5	36396608	36399607	-	2.38669704214894	1.32138591594663	5.93195191718584	2.42083050355599	1.42461636998909	1.89486991743974	2.5229578394669	-0.533933705865683	-0.536010257916626	-0.504161180495121	-0.532399510002796	-0.459891585127127	-0.476139370937477	-0.508768349162885	-0.503027579446484
Sord	early	chr2	122233249	122236248	+	3.77069887724122	1.54261342223634	9.22877821236721	3.37096857175751	2.25564258581606	2.02465552822328	2.70756451064741	-0.533933705865683	-0.402301782382388	-0.256584921404797	0.0508468108678549	1.18326624448882	1.95510233976392	2.32959511879769	2.28897927924157
Sorl1	late	chr9	42122798	42125797	-	3.19167770133527	1.10015840965692	6.82719400442517	2.76449746439484	1.49767361973212	1.77806286773455	3.21523285639379	-0.533933705865683	-0.584954150936837	-0.520499863792361	-0.592076796853568	-0.517715351514935	-0.498695532208706	-0.252475705303523	0.0454673222530279
Sort1	late	chr3	108282582	108285581	+	2.19368998351362	1.63230024911054	6.00590669830561	2.7847131679736	1.69858105652545	1.67423437910771	2.36911894681648	-0.533933705865683	-0.506787667373146	-0.433775337825725	-0.411750134078625	-0.0924306140073729	0.665376243051983	1.17564900497823	0.524859030545994
Sos1	mid	chr17	80478954	80481953	-	3.59181428631093	1.28551118519695	6.45742009882632	2.94643879660364	1.9816778992797	2.18039826116354	3.32292008124909	-0.533933705865683	-0.472311694639266	-0.458798506076216	-0.359116788527478	-0.273081233051683	0.691719242222077	0.838031738026397	0.661668490090937
Sos2	mid	chr12	69680342	69683341	-	1.95360803252822	1.07624192249047	6.66760737148251	2.82514457513111	1.23284108941364	2.31018387194708	2.38450283608152	-0.533933705865683	-0.546656730878257	-0.523641270768386	-0.43444623295598	-0.357508161236268	-0.132591542275608	-0.01790628468518	0.0598006345811656
Sost	asy	chr11	101965516	101968515	-	2.07600275263843	1.39313537744599	2.08241094205671	1.78908976671988	1.3332948078103	1.21998474136531	1.81529893327496	-0.533933705865683	-0.496283102466404	-0.505238560674799	-0.533933705865683	-0.533933705865683	-0.457732371082204	-0.475040245824947	-0.466515804160722
Sostdc1	none	chr12	36312639	36315638	+	1.44049170591238	1.25561557623888	1.58418925872352	1.27358932546161	1.52507008838576	1.44062027969734	1.18455947340824	-0.533933705865683	-0.533933705865683	-0.533933705865683	-0.508996635693097	-0.533933705865683	-0.533933705865683	-0.465639470668489	-0.466515804160722
Sox10	late	chr15	79162975	79165974	-	1.90653314017815	1.36921889027954	6.2160939709618	3.03740946270804	1.3789555888997	1.32381322999215	2.03067338298555	-0.533933705865683	-0.520718980419581	-0.540146890915432	-0.442973804221591	-0.378958283067008	-0.304107175426971	-0.347693035338498	-0.434480109736416
Sox12	early	chr2	152396547	152399546	-	9.37261106690046	1.36323976848793	16.6437181088495	9.15265979528163	2.64832530318485	3.99739681213315	5.78434236365582	-0.533933705865683	-0.48689909124418	-0.373895083660851	-0.394830285259401	-0.353373174025265	-0.137172933319533	-0.0730831940555041	-0.129044957896464
Sox13	mid	chr1	133422878	133425877	-	2.68326886395443	1.3512815249047	8.47366097356534	3.65904234775478	1.56159871325727	2.28422674979037	2.29219950049127	-0.533933705865683	-0.515104079468934	-0.514959253060413	-0.449582155008849	-0.236715917464694	0.112970184898468	-0.0687994105696737	0.0856467076344831
Sox15	early	chr11	69653814	69656813	+	4.94286369675816	1.96713106944091	5.01335568854026	2.85041420460455	2.05473514902273	2.32316243302543	3.19984896712875	-0.533933705865683	-0.555705556383447	-0.0800663853354397	0.796053137273162	2.93751975647763	2.85258360704456	1.03960934301388	0.814851092439346
Sox17	late	chr1	4492105	4495104	-	2.79624860559461	1.60838376194409	7.37990868437294	3.98249360501487	1.74424183761485	1.57040589048088	2.36911894681648	-0.533933705865683	-0.533933705865683	-0.533933705865683	-0.533933705865683	-0.533933705865683	-0.495833043862189	-0.495086200688857	-0.426970068562607
Sox18	late	chr2	181670141	181673140	-	3.31877991068048	1.46488483894536	8.80840366705483	4.60412649006161	1.70771321274333	1.72614862342113	2.79986784623766	-0.533933705865683	-0.383331270715584	-0.396902752740432	-0.464367047240238	-0.533933705865683	-0.255610236149034	-0.151126226377394	-0.533933705865683
Sox30	mid	chr11	45978810	45981809	+	3.24346008292035	1.55457166581956	26.8222314050706	6.27697596120364	1.11412305858121	2.11550545577176	2.41527061461161	-0.533933705865683	-0.546828876930158	-0.508416396068728	-0.545278807981256	-0.419980738077425	-0.454389749781619	-0.503229556490511	-0.502797976448872
Sox5	late	chr6	144780478	144783477	-	2.29725474668379	1.20180348011436	5.73733407213381	2.53707079913384	1.24197324563151	1.94678416175316	2.07682505078068	-0.533933705865683	-0.510445889907277	-0.538670718756747	-0.51166656518301	-0.537454561790309	-0.530591084565098	-0.53350443217508	-0.536506927301362
Sox6	late	chr7	116037297	116040296	-	3.14460280898519	1.58446727477763	5.45319201835785	2.9211691671302	1.54333440082151	1.77806286773455	2.32296727902135	-0.533933705865683	-0.523206272245177	-0.538670718756747	-0.522976529800372	-0.482036158304613	-0.491483148275547	-0.467323366972936	-0.397929806559956
Sox7	none	chr14	63942173	63945172	+	1.73235603848286	0.944701243074966	3.02825366900957	1.49090813893323	0.794497590955454	0.83062790901468	1.15379169487816	-0.533933705865683	-0.477935936669644	-0.383536741175987	-0.344551851573782	-0.426617775782497	-0.451858354686812	-0.495964840532125	-0.397929806559956
Sox8	mid	chr17	25568715	25571714	-	3.18226272286525	1.41107274282084	8.63713996340904	4.84671493300667	1.72597752517909	2.23231250547695	2.87678729256287	-0.533933705865683	-0.133645190782559	0.0352800380509479	1.83777032750151	2.59730986683383	2.6947020126384	0.840925126911673	0.862604392450579
Sox9	none	chr11	112780724	112783723	+	1.98656045717328	1.09417928786531	3.93906518385307	2.67858072418513	1.51593793216788	1.3367917910705	1.66146004062454	-0.533933705865683	-0.523206272245177	-0.570215878153842	-0.0851306626873341	-0.135098350936253	0.109525923013219	-0.473782826470143	-0.501394695478556
Sp1	early	chr15	102404643	102407642	+	8.62412027853423	2.92976967789072	8.82008073775795	8.71802216833839	3.41542642548666	4.4386678887972	6.15355570601683	-0.533933705865683	-0.196543841822129	0.077914784091201	1.55616585915756	4.24456848027464	4.46071011711068	2.38445930342431	2.06437995046311
Sp2	mid	chr11	96976212	96979211	-	3.76128389877121	1.57250903119441	4.9588626919257	2.98687020376115	1.65292027543606	2.18039826116354	3.41522341683934	-0.533933705865683	-0.44948817127151	-0.345171475981118	-0.149683824659784	0.450589547481294	0.640341675988473	1.05500861497432	0.809811301496657
Sp3	early	chr2	72977787	72980786	-	3.27641250756541	0.914805634116898	6.77270100781061	3.53774812628224	2.11866024254788	2.43996948273062	4.15365010156136	-0.533933705865683	-0.324320528519776	-0.0864704927799957	0.363887530266673	1.42314331673301	3.51407040343758	2.33874248708162	1.76129835858709
Sp3os	early	chr2	72978016	72981015	+	3.40822220614562	0.866972659783988	7.24367619283652	3.69947375491229	2.16432102363727	2.72549782645442	4.19980176935649	-0.533933705865683	-0.46247963266818	-0.416379608173107	0.22572713282123	1.04719444305868	0.739227916205219	0.409258869229215	0.307013615582137
Sp4	early	chr12	118299941	118302940	-	4.86754386899803	1.40509362102922	7.83142208489364	4.69509715616601	2.13692455498364	3.1278332198834	3.47675897389951	-0.533933705865683	-0.393445310782756	-0.0175728863025923	0.544736584798625	2.43838907338996	4.36867636950384	3.15743498486103	1.23834109421865
Sp5	asy	chr2	70473423	70476422	+	2.3631595959739	1.32736503773824	7.42661696718542	4.09873390059271	1.3332948078103	1.45359884077569	1.87683449033513	-0.533933705865683	-0.678549830044377	-0.637472495219501	0.476363974191158	-0.315781031701881	1.87413844736458	0.0807809477247988	0.233893519402771
Sp6	late	chr11	97017233	97020232	+	2.95159575034987	1.58446727477763	5.78793471184734	2.93633094481426	1.39721990133545	1.98571984498822	2.16912838637093	-0.533933705865683	-0.577547779851035	-0.442180863436294	0.121950878936634	0.214417466855442	0.848757588667692	-0.156374998214818	0.0936231427715466
Sp7	none	chr15	102365014	102368013	-	1.36046438891724	1.2197408454892	1.630897541536	1.34434428798725	1.15978383967061	0.973392080876578	1.47685336944404	-0.533933705865683	-0.510546704641999	-0.529145602972474	-0.508996635693097	-0.592872944312419	-0.495833043862189	-0.563403325089051	-0.500224755013202
Sp8	asy	chr12	118846086	118849085	+	2.44318691296903	0.992534217407876	5.1418034662746	2.84030635281517	1.29676618293879	1.46657740185404	1.84606671180505	-0.533933705865683	-0.508864660611925	-0.436723105665156	-0.289891158716718	-0.363004264959787	0.370347369618148	-0.220664812243124	-0.26771416552469
Sp9	late	chr2	73270466	73273465	+	2.79154111635961	1.51869693506988	10.2797145756482	4.06335641932989	1.62552380678242	1.98571984498822	2.19989616490102	-0.533933705865683	-0.53698775705522	-0.555814404785685	-0.0838406349039702	0.0471126381475694	0.505372845377999	-0.116037588912733	-0.141443738740917
Spa17	late	chr9	37612071	37615070	-	3.19167770133527	1.30344855057179	4.25823844973839	2.22372739366312	1.74424183761485	1.85593423420468	2.36911894681648	-0.533933705865683	-0.460926515044859	-0.526936755618746	0.340991459359293	0.873108265740627	0.997923285813787	-0.434038428056956	-0.345774516223573
Spaca1	none	chr4	34048540	34051539	-	1.17216481951693	1.26757381982211	7.4149398964823	1.82952117387739	1.39721990133545	1.44062027969734	1.36916614458874	-0.533933705865683	-0.533933705865683	-0.533933705865683	-0.533933705865683	-0.476957232748045	-0.533933705865683	-0.533933705865683	-0.533933705865683
Spaca3	none	chr11	80856865	80859864	+	1.28985205039213	1.27355294161372	1.1988459255205	1.37972176925008	1.30589833915667	1.25892042460037	1.03072058075782	-0.533933705865683	-0.497449914521734	-0.538670718756747	-0.536603635355596	-0.537454561790309	-0.530591084565098	-0.59968549737721	-0.532001564034664
Spaca5	none	chrX	21066906	21069905	+	0.663755982136095	0.705536371410418	0.509898754036316	0.601417181467982	0.730572497430303	0.62297093176101	0.661507238396809	-0.533933705865683	-0.533933705865683	-0.533933705865683	-0.533933705865683	-0.419980738077425	-0.533933705865683	-0.495086200688857	-0.533933705865683
Spaca6	late	chr17	17825824	17828823	+	2.84332349794469	1.3512815249047	6.27058696757637	2.71395820544795	1.45201283864273	1.42764171861898	2.2306639434311	-0.533933705865683	-0.430165899682237	-0.474666802865913	0.203535497597173	0.494095808518832	2.09896621420833	1.498598072522	0.896804115739046
Spaca9	asy	chr2	28698228	28701227	-	2.80095609482962	1.6143628837357	3.6549231300771	1.79919761850926	1.6803167440897	1.81699855096961	1.89221837960018	-0.533933705865683	-0.523112044991875	-0.50961545589001	-0.420548825138646	-0.371199330369618	-0.302520796164366	-0.459695197361391	-0.397368239542575
Spag1	asy	chr15	36177868	36180867	+	2.62677899313433	1.49478044790343	2.8102816825513	1.82952117387739	1.36982343268182	1.49253452401075	1.52300503723917	-0.533933705865683	-0.470576832989018	-0.366924804883539	-0.281989129668739	0.461099113804849	1.40946943328987	0.904015772755668	0.0966591517296943
Spag11b	none	chr8	19139259	19142258	+	1.59113136143263	1.57848815298602	1.06650579088512	1.51617776840668	1.56159871325727	1.7910414288129	1.19994336267328	-0.533933705865683	-0.510546704641999	-0.533933705865683	-0.533933705865683	-0.533933705865683	-0.533933705865683	-0.533933705865683	-0.533933705865683
Spag16	late	chr1	69825470	69828469	+	1.83121331241802	1.33334415952986	2.74021925833257	1.37466784335539	0.986272871530908	1.67423437910771	2.01528949372051	-0.533933705865683	-0.546828876930158	-0.538670718756747	-0.51166656518301	-0.537454561790309	-0.530591084565098	-0.571044023818032	-0.570215878153842
Spag17	none	chr3	100021070	100024069	+	1.08743001328679	1.49478044790343	0.961412154557023	1.36455999156601	1.43374852620697	1.29785610783544	1.32301447679362	-0.533933705865683	-0.533933705865683	-0.505238560674799	-0.47421331176862	-0.476957232748045	-0.492928348409755	-0.504486975845315	-0.494387970267568
Spag4	mid	chr2	156063698	156066697	+	3.88367861888141	1.45292659536213	8.70720238762777	3.97238575322549	1.54333440082151	2.15444113900683	3.35368785977917	-0.533933705865683	-0.496283102466404	-0.420015427157592	0.14332609450344	0.645963541001125	0.350755985450125	-0.240760480611189	-0.240914981616285
Spag5	late	chr11	78300029	78303028	+	4.12846805910181	1.60240464015247	3.59264541966045	1.9609232471393	1.87209202466515	1.75210574557784	2.15374449710589	-0.533933705865683	-0.354828183052422	-0.0718644312163641	0.717588794816655	2.75968086877212	2.80528916376423	1.20850945380134	0.454136768543192
Spag6	asy	chr2	18697584	18700583	+	2.03834283875836	1.29746942878018	3.16059380364495	2.08727139450652	1.46114499486061	1.6223201347943	1.95375393666034	-0.533933705865683	-0.533933705865683	-0.533933705865683	-0.533933705865683	-0.533933705865683	-0.533933705865683	-0.533933705865683	-0.500224755013202
Spag6l	asy	chr16	16827808	16830807	-	2.13720011269353	0.90284739053367	2.1291192248692	1.25337362188285	1.11412305858121	1.20700618028696	1.96913782592539	-0.533933705865683	-0.557101957028788	-0.50704254360754	-0.556965668426811	-0.54078797924933	-0.486641125084596	-0.506409414416146	-0.535912689679907
Spag7	early	chr11	70667719	70670718	-	10.5541908648874	2.34979486410419	9.30273299348698	5.59974989131532	2.40175708530212	3.80271839595783	5.47666457835498	-0.533933705865683	-0.50894320787805	-0.361558004063281	0.352803447410995	0.91714486128844	0.748647809690658	0.00634395609355464	-0.22101370896946
Spag8	none	chr4	43650660	43653659	-	1.82650582318301	1.69807058881829	2.09408801275983	1.84973687745614	1.21457677697788	1.49253452401075	1.66146004062454	-0.533933705865683	-0.443968885734136	-0.489821649973482	-0.186826341530945	0.559488134800055	0.28611819373649	-0.0804320217520952	-0.345117139505563
Spag9	late	chr11	93994603	93997602	+	2.9704257072899	1.46488483894536	5.93584427408688	3.22440472081153	1.56159871325727	1.98571984498822	2.69218062138236	-0.533933705865683	-0.521660518212037	-0.40546644861539	-0.286731046747806	0.064928097841107	1.18011981206244	1.56767313015505	0.789127120915582
Sparc	early	chr11	55418399	55421398	-	3.95429095740652	1.9611519476493	4.23099195143111	2.28437450439939	2.00907436793333	2.08954833361505	3.18446507786371	-0.533933705865683	-0.571799292618352	-0.622565996208819	-0.434806573801321	-0.249081909083651	0.301934443328751	0.468347295328046	0.509128200283798
Sparcl1	none	chr5	104112234	104115233	-	1.6334987645477	1.59642551836086	2.17193515078064	1.40499139872352	1.42461636998909	1.34977035214886	1.81529893327496	-0.533933705865683	-0.533933705865683	-0.533933705865683	-0.533933705865683	-0.419980738077425	-0.492928348409755	-0.504486975845315	-0.460679019415087
Spast	early	chr17	74337636	74340635	+	3.13989531975018	1.38117713386277	6.67539208528459	3.13343405470713	2.07299946145848	2.40103379949556	2.66141284285228	-0.533933705865683	-0.509915134489216	-0.380398042867051	-0.216613099472754	0.288267231412158	0.927180172923285	0.573507335744972	0.17483410382069
Spata1	early	chr3	146498254	146501253	-	5.25355798626867	1.33334415952986	9.65304511458063	3.90163079069985	2.21911396094454	3.28357595282366	4.79977345069313	-0.533933705865683	-0.526600554839394	-0.497280252787817	-0.422204019840176	-0.300031540004018	-0.302593620307792	-0.395732492372069	-0.408623145001176
Spata13	asy	chr14	60633229	60636228	+	2.64560895007437	0.795223198284623	4.14146774270718	2.25910487492595	0.639250935251515	1.24594186352202	1.33839836605866	-0.533933705865683	-0.44863455580571	-0.354435214608868	-0.266450376513102	0.0281025107033187	0.844482507646096	1.29489801805052	1.01930113561372
Spata16	none	chr3	26636150	26639149	+	1.16745733028193	1.04036719174079	2.43272306315036	1.36455999156601	1.0775944337097	1.16807049705189	0.938417245167567	-0.533933705865683	-0.533933705865683	-0.533933705865683	-0.533933705865683	-0.533933705865683	-0.533933705865683	-0.533933705865683	-0.533933705865683
Spata17	mid	chr1	187213966	187216965	-	2.52792171919917	1.47086396073697	3.43305878671779	1.5060699166173	1.44288068242485	2.0765697725367	2.47680617167177	-0.533933705865683	-0.510445889907277	-0.538670718756747	-0.51166656518301	-0.482036158304613	-0.45286562897289	-0.504862958615891	-0.498292613182183
Spata18	none	chr5	73649882	73652881	+	1.90653314017815	1.33932328132147	2.57674026848886	1.5970405827217	1.40635205755333	1.67423437910771	1.461469480179	-0.533933705865683	-0.533933705865683	-0.499675983749107	-0.449276230819542	-0.419980738077425	-0.416727013626276	-0.465639470668489	-0.460679019415087
Spata2	mid	chr2	167491346	167494345	-	4.4250398809073	1.54859254402795	5.22354296119646	3.26483612796904	1.91775280575454	2.2193339443986	2.50757395020186	-0.533933705865683	-0.151847114709214	0.298881635591231	1.49272944976652	3.4164085959522	4.22975917224586	3.71638396037475	2.75602626159392
Spata20	asy	chr11	94483602	94486601	-	2.47613933761409	1.54859254402795	2.78303518424401	1.9609232471393	1.55246655703939	1.25892042460037	1.63069226209446	-0.533933705865683	-0.570215878153842	-0.570215878153842	-0.51166656518301	-0.476957232748045	-0.492490422561604	-0.511322418113098	-0.536506927301362
Spata21	none	chr4	141086833	141089832	+	1.93477807558819	1.34530240311308	2.51057020117117	1.61220236040577	1.0319336526203	1.45359884077569	1.32301447679362	-0.533933705865683	-0.487914048516867	-0.545846176999886	-0.525472533180389	-0.546949266914998	-0.563568278585651	-0.481622399956897	-0.499588418361826
Spata22	late	chr11	73328241	73331240	+	3.99195087128659	1.84156951181702	27.437223795435	4.47777834269438	1.48854146351424	1.80401998989126	2.46142228240673	-0.533933705865683	-0.496283102466404	-0.563403325089051	-0.508996635693097	-0.592872944312419	-0.451922990953827	-0.524555819912224	-0.454842223892962
Spata24	late	chr18	35659328	35662327	-	2.88569090105976	1.57848815298602	3.32796515038969	1.74865835956237	1.67118458787182	1.77806286773455	2.06144116151564	-0.533933705865683	-0.428678572680008	-0.270114736010107	-0.194578120868958	-0.0781217485007201	-0.391911332089617	0.971028299127549	0.610252731320008
Spata25	mid	chr2	164827029	164830028	-	2.78212613788959	1.96713106944091	3.49533649713444	1.95586932124461	1.39721990133545	2.01167696714493	2.43065450387665	-0.533933705865683	-0.353982591469944	-0.144643408732307	-0.0308397676943311	-0.175012674997646	0.956110478024711	0.202270382979094	-0.198025425868043
Spata2l	early	chr8	123234708	123237707	-	3.15872527669021	1.69807058881829	3.56539892135317	2.38545302229317	2.0638673052406	1.88189135636138	2.18451227563597	-0.533933705865683	-0.401486459035373	-0.353590207700742	-0.382532045684804	0.0164338847805939	0.0734003752034534	-0.131344606080039	-0.35080717595661
Spata3	asy	chr1	86016568	86019567	+	2.46201686990906	1.18984523653113	4.7292136347643	2.3702912446091	1.31503049537454	1.70019150126442	1.69222781915463	-0.533933705865683	-0.533933705865683	-0.533933705865683	-0.508996635693097	-0.476957232748045	-0.495833043862189	-0.533933705865683	-0.533933705865683
Spata31d1a	asy	chr13	59708831	59711830	-	2.31137721438881	1.63827937090216	5.21186589049333	1.93565361766586	1.72597752517909	1.64827725695101	1.98452171519043	-0.533933705865683	-0.489100696264074	-0.501855148706081	-0.554319803086105	-0.219028230798758	-0.287147734842027	0.203660977645684	0.254767117220238
Spata31d1b	none	chr13	59710784	59713783	+	1.79826088777297	1.45890571715375	3.59653777656149	1.62231021219514	1.35155912024606	1.66125581802936	1.90760226886522	-0.533933705865683	-0.512898235974917	-0.461407096400366	-0.424185750348861	-0.0790345620596054	0.188390016331449	0.892716219908416	0.755165762318196
Spata31d1d	none	chr13	59730253	59733252	-	1.64762123225272	1.75188268494282	1.82940774348907	1.5970405827217	1.35155912024606	1.72614862342113	1.41531781238387	-0.533933705865683	-0.46367188745991	-0.541520732962958	-0.570215878153842	-0.476957232748045	-0.530591084565098	-0.540769148133474	-0.464583662329703
Spata32	late	chr11	103216933	103219932	-	4.94286369675816	1.50075956969504	7.36044689986773	1.85984472924552	1.41548421377121	1.67423437910771	2.24604783269614	-0.533933705865683	-0.533933705865683	-0.563403325089051	-0.47421331176862	-0.482036158304613	-0.454827686406261	-0.495914346353058	-0.426970068562607
Spata33	early	chr8	123211753	123214752	+	3.75186892030119	1.73394531956798	4.44507158098834	2.79987494565766	2.10952808633	1.92082703959645	2.46142228240673	-0.533933705865683	-0.533933705865683	-0.533933705865683	-0.499150381941206	-0.363004264959787	-0.492928348409755	-0.533933705865683	-0.533933705865683
Spata45	none	chr1	191035139	191038138	+	1.86416573706308	1.25561557623888	1.342863130859	1.14724117809438	1.14151952723485	0.83062790901468	1.32301447679362	-0.533933705865683	-0.676796635390269	-0.557303858324215	-0.526938330795734	-0.433792754186327	-0.476039477874002	-0.547481051777337	-0.356802751520602
Spata5	early	chr3	37418396	37421395	+	11.5710085396491	2.36773222947903	15.8380002303341	8.1671442458173	3.11406527029666	5.32121004212529	8.26114853532759	-0.533933705865683	-0.446089039749232	-0.317329395277702	-0.21879210906458	0.0498548480980012	0.901176288668503	1.92737936591056	1.24939237395986
Spata5l1	mid	chr2	122629146	122632145	+	2.97984068575992	1.16592874936467	14.584661308199	5.16511226437208	1.87209202466515	2.71251926537606	4.39979232980203	-0.533933705865683	-0.352771973303916	-0.269858645416602	0.564655382885998	1.95420504126239	1.99359697361389	1.1329101648145	1.74146686380921
Spata6	none	chr4	111718705	111721704	+	1.60054633990264	1.4828222043202	2.24588993190041	1.66274161935265	1.40635205755333	1.34977035214886	1.92298615813026	-0.533933705865683	-0.556336190773924	-0.511741912767947	-0.55073913772142	-0.310795555285233	-0.11289567148613	0.196402775346477	-0.0684687492337413
Spata7	asy	chr12	98626657	98629656	+	2.47143184837908	1.26757381982211	2.51057020117117	1.48585421303854	1.55246655703939	1.37572747430556	1.49223725870908	-0.533933705865683	-0.563888968678805	-0.441372115184048	-0.331082461059343	0.176738042225594	0.701234210217807	0.924825043426797	0.631654518035904
Spatc1	none	chr15	76266589	76269588	+	1.74647850618788	1.45292659536213	1.39346377057253	1.51112384251199	1.25110540184939	1.42764171861898	1.461469480179	-0.533933705865683	-0.546828876930158	-0.538670718756747	-0.545278807981256	-0.537454561790309	-0.530591084565098	-0.571044023818032	-0.498292613182183
Spatc1l	none	chr10	76560772	76563771	+	1.60525382913765	1.60240464015247	1.54137333281207	1.61220236040577	1.42461636998909	1.49253452401075	1.30763058752858	-0.533933705865683	-0.523206272245177	-0.508416396068728	-0.522976529800372	-0.476957232748045	-0.491483148275547	-0.444336096449776	-0.604859594843586
Spats1	early	chr17	45473327	45476326	-	8.16749382273848	2.0508387745235	10.0850967305961	3.95722397554142	2.12779239876576	2.89421912047303	5.78434236365582	-0.533933705865683	-0.473595265640672	-0.430574577450392	-0.374067691780369	-0.16643791167658	-0.206376713371882	-0.466719278530748	-0.359727908113391
Spats2	mid	chr15	99125056	99128055	+	5.01818352451828	1.51271781327827	8.68384824622153	4.28067523280152	1.72597752517909	2.88124055939467	4.04596287670607	-0.533933705865683	-0.506305001385756	-0.500009197230317	-0.564185689305466	-0.542064776645414	-0.280621500839128	0.338572604870956	0.504833538394815
Spats2l	late	chr1	57773100	57776099	+	2.39140453138395	1.45890571715375	6.23944811236805	2.90600738944613	1.72597752517909	1.73912718449949	2.35373505755144	-0.533933705865683	-0.536259416348762	-0.544517327342221	-0.577435623582313	-0.543948538130873	-0.586587601959128	-0.533856402040173	-0.537558825439495
Spc24	mid	chr9	21758783	21761782	-	4.71690421347778	1.64425849269377	6.34843410559718	3.66409627364947	1.95428143062606	2.23231250547695	3.23061674565884	-0.533933705865683	-0.575931898209609	-0.304890061914064	0.305589297304765	0.882383081741852	1.1239407917808	1.1824825107362	0.648387639211457
Spc25	late	chr2	69204695	69207694	-	3.68125658177607	1.38117713386277	4.02469703567596	2.56234042860728	1.73510968139697	1.46657740185404	2.87678729256287	-0.533933705865683	-0.232719367305052	0.00852999750285083	1.46565251771787	3.41118870248564	2.94503995738183	0.528301609687219	0.889098947306306
Spcs1	mid	chr14	31000173	31003172	-	3.74716143106618	1.62632112731893	5.41816080624848	2.47642368839757	1.83556339979364	2.06359121145835	3.47675897389951	-0.533933705865683	-0.332789688406812	-0.419547087259367	0.792100711077927	1.80454594533753	1.5215486301074	1.78448152338978	0.53377655632113
Spcs2	mid	chr7	99857478	99860477	-	4.7263191919478	1.57848815298602	9.79706231991914	2.43599228124006	1.78990261870424	2.51784084920075	2.98447451741816	-0.533933705865683	-0.422283344654522	-0.257570693101763	0.0364822274256806	0.925299113470136	1.0967322036393	0.899508249518774	0.512274173502888
Spcs3	early	chr8	54528499	54531498	-	3.29524246450544	1.7459035631512	4.36333208606649	2.53707079913384	2.00907436793333	2.10252689469341	2.64602895358724	-0.533933705865683	-0.494578892931121	-0.412937814108127	-0.16710709299046	0.55132110654717	0.807524182491623	0.671599695794571	0.550513652071195
Spdef	asy	chr17	27716220	27719219	-	2.76800367018457	1.6143628837357	3.58486070585837	2.21361954187375	1.36982343268182	1.89486991743974	1.92298615813026	-0.533933705865683	-0.557101957028788	-0.510760266548722	-0.510198300231756	-0.482036158304613	-0.565890712262056	-0.571044023818032	-0.542517865988565
Spdl1	late	chr11	34832142	34835141	-	3.85072619423635	1.9611519476493	5.083418112759	2.38039909639848	1.64378811921818	1.90784847851809	2.10759282931076	-0.533933705865683	-0.147239732043266	0.149265188112734	0.68702970567663	2.62491574824218	2.51376717554462	1.0070159810538	0.408729538417261
Spdya	none	chr17	71550561	71553560	+	1.97243798946825	1.62034200552732	8.05328642825296	3.05257124039211	1.58899518191091	1.7910414288129	1.9383700473953	-0.533933705865683	-0.545841440032935	-0.538670718756747	-0.431616627882755	-0.371199330369618	-0.298857135390138	-0.467323366972936	-0.53401998810148
Spdye4b	mid	chr5	143179517	143182516	+	3.12106536281015	1.23767821086404	7.21642969452923	2.70385035365857	1.46114499486061	2.19337682224189	3.1075456315385	-0.533933705865683	-0.579132939447739	-0.501235161246255	-0.49612873596748	-0.537454561790309	-0.488603182517967	-0.495914346353058	-0.537844831510923
Specc1	late	chr11	62075545	62078544	+	3.53061692625583	1.72198707598475	4.38279387057169	2.66847287239575	1.86295986844727	1.82997711204797	3.15369729933363	-0.533933705865683	-0.525052415568824	-0.544517327342221	-0.513525299004337	-0.491403887332991	-0.409858000310046	-0.352597722272032	-0.437606410004252
Specc1l	late	chr10	75210573	75213572	+	3.00337813193496	1.72796619777636	9.1314692898412	5.33189181889681	1.62552380678242	1.75210574557784	2.38450283608152	-0.533933705865683	-0.501197878327211	-0.473564992776255	-0.342656862611456	0.162740036988983	0.527145810260636	0.051244060381359	0.139532349586417
Speer5-ps1	none	chr10	44168947	44171946	+	1.52522651214252	1.29746942878018	1.96953259192653	1.41004532461821	1.50680577595	1.38870603538392	1.10764002708303	-0.533933705865683	-0.604859594843586	-0.537111541259607	-0.547111946137883	-0.476957232748045	-0.528358979980222	-0.503229556490511	-0.53401998810148
Speer6-ps1	none	chr13	3168494	3171493	+	0.640218535961056	1.20180348011436	0.618884747265452	1.11186369683156	0.968008559095151	1.1940276192086	0.784578352517146	-0.533933705865683	-0.533933705865683	-0.533933705865683	-0.533933705865683	-0.533933705865683	-0.533933705865683	-0.504486975845315	-0.533933705865683
Speer9-ps1	none	chr7	3126646	3129645	+	1.02152516399669	1.45292659536213	0.949735083853901	1.15734902988376	1.30589833915667	1.16807049705189	0.830730020312272	-0.533933705865683	-0.510445889907277	-0.508416396068728	-0.545278807981256	-0.419980738077425	-0.45286562897289	-0.503229556490511	-0.498292613182183
Spef1	early	chr2	131185783	131188782	-	3.51178696931579	1.38715625565438	5.66727164791508	2.28437450439939	2.11866024254788	1.95976272283151	2.78448395697262	-0.533933705865683	-0.444952016949912	-0.476629711189588	-0.446953211976151	-0.32500275958369	-0.269670642423082	-0.362582146511726	-0.469906530942764
Spef2	none	chr15	9747339	9750338	-	1.23806966880704	1.3094276723634	1.68149818124953	1.38982962103945	1.17804815210636	1.40168459646227	1.39993392311883	-0.533933705865683	-0.510445889907277	-0.540146890915432	-0.51166656518301	-0.594731238517541	-0.492490422561604	-0.496748908723858	-0.460078288649346
Speg	late	chr1	75380626	75383625	+	2.68326886395443	1.60838376194409	6.78827043541477	2.3248059115569	1.39721990133545	1.46657740185404	2.07682505078068	-0.533933705865683	-0.536259416348762	-0.512491241495213	-0.533410704029344	-0.491403887332991	-0.269791602917698	-0.343437086509968	-0.2850860251745
Spem1	none	chr11	69820681	69823680	-	1.80296837700797	1.71002883240152	1.21052299622362	1.4605845835651	1.45201283864273	1.29785610783544	1.01533669149278	-0.533933705865683	-0.713011511700561	-0.316379904869964	-0.0748421236127868	0.890478337605088	0.0956321409085201	0.218547296630933	-0.262316406843748
Spen	early	chr4	141536754	141539753	-	4.00607333899161	1.36921889027954	9.6686145421848	5.04887196879423	2.17345317985515	2.51784084920075	3.21523285639379	-0.533933705865683	-0.433902140498569	-0.21075913686486	-0.22007210836767	0.52094197825994	1.66778938092048	2.16477359853789	1.16956681815689
Spesp1	asy	chr9	62280709	62283708	-	4.38267247779223	1.90136072973316	7.37990868437294	1.94070754356055	1.61639165056454	1.71317006234278	1.59992448356438	-0.533933705865683	-0.557202771763513	-0.507582431154793	-0.519512415012414	-0.537454561790309	-0.524330471149591	-0.534761851529873	-0.529908233723339
Spg11	early	chr2	122116797	122119796	-	4.21791035456696	1.43498922998729	6.24723282617013	3.06267909218149	2.79443980267091	2.86826199831632	3.66136564508001	-0.533933705865683	-0.57306900652858	-0.583362863134169	-0.595842898388904	-0.534924401534589	-0.282459846156605	-0.442861351279851	-0.336388648990444
Spg20	late	chr3	55111096	55114095	+	1.84062829088804	1.62034200552732	4.05583589088428	2.01146250608619	1.49767361973212	1.57040589048088	2.10759282931076	-0.533933705865683	-0.536171026343109	-0.48659777859097	-0.53574920151922	-0.342082631072675	-0.33775598864233	-0.480521051798627	-0.440551792757146
Spg21	mid	chr9	65459453	65462452	+	2.61736401466432	1.97311019123252	4.13757538580613	2.15297243113748	1.61639165056454	2.2193339443986	1.78453115474488	-0.533933705865683	-0.420814791644079	-0.369907106164827	0.0568067960990808	0.650905181259761	1.43809585511725	0.879940666441108	0.709627230701498
Spg7	early	chr8	123063679	123066678	+	6.058538645455	1.88342336435832	9.03805272421622	4.32616056585372	2.56613589722394	3.24464026958859	5.35359346423464	-0.533933705865683	-0.460003695729181	-0.411465941080893	-0.241981642559259	0.501423735576305	0.802139420627904	0.175972196578644	-0.106235674223346
Sphk1	late	chr11	116531751	116534750	+	4.88637382593806	1.7877574156925	11.2060955180958	5.29651433763399	1.96341358684394	1.77806286773455	2.95370673888808	-0.533933705865683	-0.530926819156154	-0.563403325089051	-0.499010763929988	-0.592872944312419	-0.486566707643577	-0.409989904711918	-0.456860647959772
Sphk2	early	chr7	45716403	45719402	-	12.9785478209164	1.98506843481575	7.290384475649	4.06841034522458	2.33783199177697	4.28292515585694	7.43041851501532	-0.533933705865683	-0.469021715939003	-0.343485388110354	0.299257999898135	1.38005191655406	1.28796796825279	1.01990636497039	0.896763893581993
Sphkap	none	chr1	83277666	83280665	-	1.12979741640186	2.08073438348157	0.867995588932049	1.70317302651017	1.39721990133545	1.1940276192086	1.52300503723917	-0.533933705865683	-0.510546704641999	-0.533933705865683	-0.533933705865683	-0.533933705865683	-0.533933705865683	-0.533933705865683	-0.533933705865683
Spi1	none	chr2	91094596	91097595	+	1.817090844713	1.59044639656925	3.41359700221259	1.79919761850926	1.73510968139697	1.71317006234278	1.6460761513595	-0.533933705865683	-0.545841440032935	-0.508416396068728	-0.580724188936127	-0.476957232748045	-0.567983773568957	-0.503229556490511	-0.495805663568636
Spib	asy	chr7	44530572	44533571	-	2.01480539258332	1.85352775540025	1.95396316432237	2.21867346776844	1.05933012127394	1.37572747430556	1.81529893327496	-0.533933705865683	-0.655957428913434	-0.517538561430801	-0.360735712582708	0.0325112967543951	0.651531590615133	0.642976876407327	0.78930246439571
Spic	none	chr10	88681524	88684523	-	1.1486273733419	1.08222104428208	1.32729370325484	1.26348147367223	1.30589833915667	1.20700618028696	1.19994336267328	-0.533933705865683	-0.524881230564247	-0.495381069571925	-0.53575086284674	-0.342082631072675	-0.33957432216211	-0.150188691071705	-0.048462617393624
Spice1	mid	chr16	44346546	44349545	+	2.97513319652491	1.68611234523507	5.46486908906097	2.74428176081608	1.71684536896121	2.23231250547695	2.95370673888808	-0.533933705865683	-0.511878538460752	-0.514535693407411	-0.372468248427152	-0.26631341028729	0.0696704002612503	0.16700440783628	0.291985410995669
Spidr	late	chr16	16145352	16148351	-	2.67856137471942	1.54859254402795	3.84175626132705	2.14791850524279	1.34242696402818	1.58338445155923	2.21528005416606	-0.533933705865683	-0.527195666996922	-0.496151623738867	-0.472835038789599	-0.324976225300673	-0.322979117270963	-0.158447419393985	-0.0150729596941863
Spin1	early	chr13	51099380	51102379	+	4.99464607834324	1.43498922998729	12.3893720160122	3.99765538269894	2.44741786639151	2.58273365459252	3.86135620552556	-0.533933705865683	-0.43399896530325	-0.299166740130023	-0.200402921179473	0.444615880641958	1.21511275568968	1.27400091929257	0.975146905642986
Spin2c	none	chrX	153830793	153833792	+	1.30868200733216	0.831097929034306	2.45996956145765	0.990569475359028	0.904083465569999	0.791692225779617	1.07687224855295	-0.533933705865683	-0.7933788754143	-0.798433142004133	-0.334018751440087	-0.650603798581345	-0.259075669927471	-0.193357980159048	-0.588294587872453
Spink1	none	chr18	43736058	43739057	-	1.37929434585728	1.41107274282084	1.34675548776004	1.14724117809438	1.11412305858121	1.29785610783544	1.04610447002286	-0.533933705865683	-0.608831964464744	-0.506193919244632	-0.762479546035831	-0.959581982671586	-1.27937851484816	-1.50695269144975	-1.27983616302984
Spink10	mid	chr18	62547444	62550443	+	3.19167770133527	1.82363214644218	2.87255939296795	1.98113895071806	1.43374852620697	2.02465552822328	2.66141284285228	-0.533933705865683	-0.518780053677361	-0.453427301424617	-0.365712241108098	-0.131293793604026	-0.127745442765821	-0.322565207907792	-0.306217162137481
Spink13	none	chr18	62739888	62742887	-	1.34163443197721	1.45292659536213	0.770686666406034	1.47574636124916	1.41548421377121	1.24594186352202	1.29224669826353	-0.533933705865683	-0.545841440032935	-0.567314414067538	-0.547111946137883	-0.54078797924933	-0.528358979980222	-0.562167586317468	-0.53401998810148
Spink2	asy	chr5	77209972	77212971	-	2.45730938067405	1.35726064669631	2.86088232226482	1.58187880503763	1.41548421377121	1.27189898567873	1.56915670503429	-0.533933705865683	-0.6004620651328	-0.549913899243058	-0.573254191790307	-0.491403887332991	-0.587477433849114	-0.443312804485016	-0.606075168663649
Spink4	none	chr4	40918552	40921551	+	1.62408378607768	1.42901010819568	1.35843255846316	1.2331579183041	1.40635205755333	1.44062027969734	1.30763058752858	-0.533933705865683	-0.58094514880777	-0.543117713895707	-0.549607949517894	-0.378958283067008	-0.413148207837979	-0.541550795298619	-0.532213710984766
Spink5	none	chr18	43961735	43964734	+	0.880300486946452	1.21376172369758	0.661700673176898	1.0512165860953	1.16891599588848	1.38870603538392	1.03072058075782	-0.533933705865683	-0.533933705865683	-0.533933705865683	-0.533933705865683	-0.476957232748045	-0.492928348409755	-0.533933705865683	-0.533933705865683
Spink7	none	chr18	62594765	62597764	-	1.06389256711176	1.49478044790343	0.969196868359104	1.16745688167314	1.39721990133545	1.38870603538392	0.953801134432609	-0.533933705865683	-0.533933705865683	-0.533933705865683	-0.533933705865683	-0.533933705865683	-0.492928348409755	-0.533933705865683	-0.533933705865683
Spink8	none	chr9	109810780	109813779	+	1.44519919514738	1.44694747357052	1.2377694945309	1.4150992505129	1.31503049537454	1.01232776411164	1.30763058752858	-0.533933705865683	-0.533933705865683	-0.533933705865683	-0.533933705865683	-0.533933705865683	-0.492928348409755	-0.533933705865683	-0.533933705865683
Spint1	early	chr2	119236053	119239052	+	4.37796498855722	1.62632112731893	8.84343487916419	3.80055227280607	2.52047511613454	2.46592660488733	3.38445563830926	-0.533933705865683	-0.412425791655534	-0.15996631043009	1.1599131638719	2.95487730841622	4.569201277957	2.68258851888106	2.25590966371992
Spint2	mid	chr7	29280411	29283410	-	6.04441617774997	1.51271781327827	16.2544824187455	5.21059759742428	1.79903477492212	2.88124055939467	4.47671177612724	-0.533933705865683	-0.494423594515568	-0.254406928303094	-0.173644306190952	0.702125461152696	1.39448150328998	1.63123542931693	1.06082979826635
Spint3	none	chr2	164571960	164574959	-	1.44519919514738	1.41705186461245	1.35843255846316	1.5515552496695	1.43374852620697	1.07722056950341	1.18455947340824	-0.533933705865683	-0.533933705865683	-0.533933705865683	-0.533933705865683	-0.533933705865683	-0.533933705865683	-0.504486975845315	-0.533933705865683
Spint4	none	chr2	164697001	164700000	+	1.57230140449259	1.18386611473951	1.29615484804651	1.34939821388194	1.40635205755333	1.72614862342113	1.461469480179	-0.533933705865683	-0.533933705865683	-0.533933705865683	-0.499150381941206	-0.476957232748045	-0.533933705865683	-0.533933705865683	-0.533933705865683
Spint5	none	chr2	164713805	164716804	+	1.23806966880704	1.14201226219822	1.07039814778616	1.28875110314567	1.10499090236333	0.817649347936326	0.907649466637482	-0.533933705865683	-0.579132939447739	-0.529145602972474	-0.566279783207487	-0.592872944312419	-0.519052392220105	-0.428425367617042	-0.529908233723339
Spire1	mid	chr18	67609291	67612290	-	2.93747328264485	1.3512815249047	7.54338767421664	3.76012086564856	1.46114499486061	2.66060502106265	2.9998584066832	-0.533933705865683	-0.555889967113974	-0.549019681316202	-0.57692856803295	-0.529414048291426	-0.52841228704242	-0.440637671654862	-0.460227027359993
Spire2	asy	chr8	123331213	123334212	+	2.45260189143905	1.44694747357052	5.38312959413912	2.48653154018695	1.97254574306182	1.45359884077569	1.7537633762148	-0.533933705865683	-0.536223585610753	-0.462744768290469	-0.370678359659409	0.157837896365366	0.941243390718789	1.5604246015043	0.766217911711296
Spn	late	chr7	127136324	127139323	-	3.58239930784091	1.43498922998729	3.71720084049375	1.79414369261457	1.3789555888997	1.54444876832417	3.04601007447833	-0.533933705865683	-0.245685367788465	-0.580180241997518	-0.251299681132995	-0.497602233945126	0.0907890519505595	-0.182672956037721	0.121454612231375
Spns1	early	chr7	126375229	126378228	-	4.84400642282299	1.919298095108	6.714315654295	3.40634605302033	2.04560299280485	2.45294804380898	3.03062618521329	-0.533933705865683	-0.282076797026176	0.230346041227542	0.960896337827689	2.6098940963501	4.65076866268541	5.00155746427839	3.95524629979263
Spns2	late	chr11	72488405	72491404	-	2.89510587952978	1.55457166581956	10.4821171345023	4.41713123195812	1.44288068242485	1.86891279528303	2.69218062138236	-0.533933705865683	-0.442643712941334	-0.42753890525585	-0.26634366691035	0.034042024351059	0.418536642089175	-0.144182808499281	-0.32777330155156
Spns3	none	chr11	72500944	72503943	-	1.93477807558819	1.49478044790343	1.42460262578085	1.44542280588103	1.36982343268182	1.34977035214886	1.81529893327496	-0.533933705865683	-0.510445889907277	-0.510760266548722	-0.51166656518301	-0.482036158304613	-0.492490422561604	-0.53350443217508	-0.498292613182183
Spo11	asy	chr2	172978342	172981341	+	2.21722742968866	1.06428367890724	10.8830298953095	2.63309539113293	1.15065168345273	1.32381322999215	1.7537633762148	-0.533933705865683	-0.545841440032935	-0.571775055650982	-0.547111946137883	-0.537454561790309	-0.451858354686812	-0.504862958615891	-0.463180370945696
Spock1	none	chr13	57906792	57909791	-	1.53934897984754	1.1360331404066	3.44084350051987	1.86489865514021	1.21457677697788	1.73912718449949	1.72299559768471	-0.533933705865683	-0.47289610124272	-0.501235161246255	-0.508996635693097	-0.537454561790309	-0.492928348409755	-0.534761851529873	-0.533933705865683
Spock2	late	chr10	60104719	60107718	+	3.11165038434013	1.38117713386277	6.5897602334617	2.54717865092322	1.30589833915667	1.86891279528303	2.21528005416606	-0.533933705865683	-0.492595701077203	-0.544632863062772	-0.545222229710788	-0.552517705811645	-0.444850340678768	-0.499599329967864	-0.421813141921263
Spock3	early	chr8	62950425	62953424	+	1.70881859230782	1.68013322344345	2.57284791158782	1.73855050777299	2.08213161767636	1.42764171861898	1.32301447679362	-0.533933705865683	-0.54594225476766	-0.533933705865683	-0.544442016647968	-0.533933705865683	-0.531701601280807	-0.504486975845315	-0.535952129932497
Spon1	late	chr7	113764498	113767497	+	3.70479402795111	1.63827937090216	7.84699151249781	3.40129212712564	1.62552380678242	1.15509193597354	2.26143172196119	-0.533933705865683	-0.54594225476766	-0.533933705865683	-0.544442016647968	-0.533933705865683	-0.568577422555426	-0.533933705865683	-0.568577422555426
Spon2	asy	chr5	33216686	33219685	-	2.15603006963356	1.71600795419313	2.51835491497325	1.51617776840668	1.15065168345273	1.4795559629324	1.6460761513595	-0.533933705865683	-0.525052415568824	-0.511091628048679	-0.468170588856331	-0.325014921770912	-0.409858000310046	-0.293204709037992	-0.23473446541384
Spop	late	chr11	95412580	95415579	+	3.99665836052159	1.34530240311308	15.538288748954	8.83426246391623	1.82643124357576	1.46657740185404	2.46142228240673	-0.533933705865683	-0.476307278604888	-0.315647336371889	-0.260124433039964	0.323858950595426	1.57137131194065	2.14143968095858	1.21544297364796
Spopl	late	chr2	23570479	23573478	-	1.61937629684267	1.06428367890724	3.63935370247294	1.56671702735357	1.42461636998909	1.85593423420468	2.10759282931076	-0.533933705865683	-0.638206447415031	-0.583998939514181	-0.686455485144362	-0.837646379262321	-0.742694783286166	-0.529223426542619	-0.0340805670458271
Spp1	mid	chr5	104433639	104436638	+	5.47010249107903	1.69807058881829	6.78827043541477	2.03673213555963	1.78077046248636	2.03763408930164	3.52291064169464	-0.533933705865683	-0.255306781995772	0.345131443124498	1.01826381170546	4.75706931892471	5.01797573913465	3.93329379385967	2.2631230253709
Sppl2a	early	chr2	126931736	126934735	-	2.7868336271246	1.54261342223634	4.27380787734255	2.24394309724188	2.68485392805636	2.41401236057391	1.96913782592539	-0.533933705865683	-0.488627089165974	-0.488839967427933	-0.397297030356499	-0.161457410562548	0.22371041708013	0.484746602922848	0.2582046700613
Sppl2b	early	chr10	80853832	80856831	+	4.96640114293319	1.88940248614993	11.7743796256477	8.38951698518361	2.04560299280485	2.77741207076784	3.89212398405564	-0.533933705865683	-0.598517935752784	-0.51315927550228	-0.101566335022184	0.517069544320497	0.797777029089123	0.558336444985997	0.590846123968156
Sppl3	early	chr5	115009637	115012636	+	5.47951746954904	1.6143628837357	9.27159413827866	4.73047463742883	2.59353236587757	3.67293278517429	5.3382095749696	-0.533933705865683	-0.317355921415221	-0.0592763546939532	0.11722787414525	0.776680082454389	2.70151344005794	2.94098841830861	2.27443084962911
Spr	late	chr6	85136257	85139256	-	2.73975873477452	1.16592874936467	4.5657346449206	1.3696139174607	1.34242696402818	1.55742732940253	2.30758338975631	-0.533933705865683	-0.408394780712545	-0.274421416419906	0.459264759185196	1.6254722883559	2.05953730451593	1.75385737567541	2.1297208959626
Spred1	early	chr2	117119874	117122873	+	5.29592538938374	1.37519801207115	15.5499658196571	5.59974989131532	2.5387394285703	3.77676127380112	5.24590623937935	-0.533933705865683	-0.531915158555125	-0.380322764728539	-0.526233619565073	-0.337138487304143	0.256762429415034	0.541374107514375	0.458227328580406
Spred2	early	chr11	19922942	19925941	+	6.78349198764619	1.75786180673443	10.0578502322889	4.48788619448376	2.08213161767636	3.21868314743189	4.79977345069313	-0.533933705865683	-0.358898382416009	-0.0447350291805759	-0.121572604459645	0.423670531296988	1.59692168143925	2.55634168730963	2.08404229981857
Spred3	late	chr7	29168342	29171341	-	3.46000458773071	1.42303098640406	6.55862137825337	3.17386546186464	1.7625061500506	1.81699855096961	2.67679673211732	-0.533933705865683	-0.357770798086632	0.198621009706368	0.526145957627698	1.55602882434617	3.34502782978136	3.91498582457262	3.63148438816202
Sprn	late	chr7	140152042	140155041	-	2.31137721438881	1.28551118519695	4.81095312968615	2.3702912446091	1.54333440082151	1.6223201347943	2.47680617167177	-0.533933705865683	-0.496283102466404	-0.46541825085604	-0.499150381941206	-0.533933705865683	-0.533933705865683	-0.495086200688857	-0.432806853308241
Sprr1a	none	chr3	92484396	92487395	-	0.899130443886484	1.19582435832274	0.821287306119562	1.29885895493505	1.26023755806727	1.18104905813025	0.999952802227735	-0.533933705865683	-0.601063107131963	-0.533933705865683	-0.601063107131963	-0.533933705865683	-0.601063107131963	-0.533933705865683	-0.601063107131963
Sprr1b	none	chr3	92437290	92440289	-	0.819103126891351	1.42901010819568	0.867995588932049	1.24326577009347	1.09585874614545	1.27189898567873	0.984568912962693	-0.533933705865683	-0.53383289113096	-0.570215878153842	-0.570215878153842	-0.533933705865683	-0.570215878153842	-0.570215878153842	-0.536506927301362
Sprr2b	none	chr3	92315120	92318119	+	1.04035512093672	1.10015840965692	1.11710643059865	1.12702547451563	1.26936971428515	1.07722056950341	0.938417245167567	-0.533933705865683	-0.533933705865683	-0.533933705865683	-0.533933705865683	-0.533933705865683	-0.495833043862189	-0.533933705865683	-0.533933705865683
Sprtn	early	chr8	124896386	124899385	+	5.10291833074842	1.4409683517789	14.8882651464802	5.55426455826312	2.55700374100606	2.89421912047303	4.63055066877766	-0.533933705865683	0.0616726650288799	0.588528976131422	3.33817538412719	5.70056763443514	8.05833118599129	6.86260933731887	6.01278489847041
Spry1	mid	chr3	37638580	37641579	+	2.59382656848928	1.29746942878018	9.99557252187221	5.67555877973566	1.89035633710091	2.25826962763366	3.81520453773043	-0.533933705865683	-0.601636584188131	-0.460992953858344	0.170513754731489	1.11595140279038	1.15054397999526	0.549776514910603	0.511427946659571
Spry2	early	chr14	105895320	105898319	-	5.02289101375329	1.54261342223634	6.65203794387835	2.83525242692048	2.11866024254788	2.32316243302543	4.10749843376623	-0.533933705865683	-0.463531684646833	0.357559814501268	1.2810541372046	3.29334278565693	4.04448356493682	3.16333563965114	2.46233704773391
Spry4	early	chr18	38599916	38602915	-	5.74313686670948	1.60838376194409	9.42728841432028	4.41207730606343	2.38349277286636	2.673583582141	4.15365010156136	-0.533933705865683	-0.57657755864185	-0.399674995006841	-0.469638468526664	-0.502520700080075	-0.328988430540176	-0.86018450947662	-0.029204540775428
Spryd3	mid	chr15	102134693	102137692	-	4.01078082822662	1.60240464015247	6.31340289348782	3.59334131112382	1.89948849331879	2.29720531086872	3.53829453095968	-0.533933705865683	-0.484904119612133	-0.453434965817835	-0.266588688544039	0.454832420982888	0.89224836417945	0.76796066023773	0.691441702181722
Spryd4	early	chr10	128210308	128213307	-	5.25826547550368	1.64425849269377	6.64814558697731	4.89220026605887	2.14605671120151	2.40103379949556	3.50752675242959	-0.533933705865683	-0.532351133441525	-0.0290318726398838	1.69167202526711	3.3605886055083	2.7561434412595	2.62128957961333	1.43850731843453
Spryd7	asy	chr14	61555259	61558258	-	2.51850674072916	1.01047158278272	5.68673343242028	2.62298753934355	1.26023755806727	1.27189898567873	1.59992448356438	-0.533933705865683	-0.462657064141573	-0.473263062529853	-0.126927048778427	0.325025890247409	0.416353093109364	-0.173660463510007	-0.219534653333042
Spsb1	late	chr4	149953532	149956531	-	3.19638519057027	1.43498922998729	5.99422962760249	4.0583024934352	1.61639165056454	1.70019150126442	2.53834172873194	-0.533933705865683	-0.379750459000731	-0.127807553177066	-0.0778254300014429	0.595429772382671	1.37328061079244	1.1125870376366	0.82551423059116
Spsb2	late	chr6	124807798	124810797	+	3.24816757215536	1.43498922998729	4.64747413984245	2.0064085801915	1.30589833915667	1.63529869587265	2.19989616490102	-0.533933705865683	-0.189618014055624	-0.463002828802631	0.947278780034178	0.549634222977083	0.912400648819731	0.814747686440574	0.579104783175713
Spsb3	early	chr17	24885259	24888258	+	4.70278174577276	1.66817497986023	6.58197551965962	3.8308758281742	2.05473514902273	2.88124055939467	4.04596287670607	-0.533933705865683	-0.308260020575631	-0.167227066578728	0.358109706844007	1.48155041808289	2.05600752301905	1.93289086923592	1.30610187087126
Spsb4	mid	chr9	97017265	97020264	-	3.54003190472584	1.42303098640406	7.63291188294057	3.1940811654434	1.90862064953667	2.01167696714493	2.58449339652707	-0.533933705865683	-0.556654382591967	-0.456208261888011	-0.532399510002796	-0.412284524776539	-0.476139370937477	-0.377266529238951	-0.279045872149647
Spta1	none	chr1	174213985	174216984	+	0.903837933121491	1.02242982636594	0.587745892057127	0.98046162356965	0.922347778005757	0.739777981466199	1.26147891973345	-0.533933705865683	-0.527913768085879	-0.540160485937978	-0.618877013319239	-0.735299333431122	-0.725970876989323	-0.810594082016219	-0.598110254110328
Sptan1	early	chr2	29964060	29967059	+	3.5164944585508	1.5246760568615	5.92416720338376	2.77965924207891	2.05473514902273	2.20635538332024	2.79986784623766	-0.533933705865683	-0.414408333205235	-0.484447888756906	-0.429623102150731	-0.145835417288216	0.515971017476346	0.204090646089335	-0.176224573124783
Sptb	late	chr12	76708524	76711523	-	3.95899844664153	1.39313537744599	7.11133605820114	2.90600738944613	1.75337399383273	1.75210574557784	2.53834172873194	-0.533933705865683	-0.54632022202319	-0.515950190743607	-0.546042747603487	-0.378958283067008	-0.225559220268766	-0.164812780419806	-0.308673714429818
Sptbn1	mid	chr11	30266670	30269669	-	3.58239930784091	1.39313537744599	7.16193669791466	3.67925805133353	1.86295986844727	2.45294804380898	3.16908118859867	-0.533933705865683	-0.496171714844729	-0.392747332760557	-0.351154045339559	-0.101254156696911	0.648513035835291	0.647181366448165	0.354228238298869
Sptbn2	late	chr19	4710884	4713883	+	3.14460280898519	1.59642551836086	7.20475262382611	3.8308758281742	1.88122418088303	1.88189135636138	2.39988672534656	-0.533933705865683	-0.610678523827842	-0.53498020877762	-0.538414726726356	-0.557574905159992	-0.386172830613686	-0.4437456463272	-0.265281229934875
Sptbn4	mid	chr7	27446187	27449186	-	3.54944688319586	1.60240464015247	6.27447932447741	4.70520500795539	1.83556339979364	2.02465552822328	2.38450283608152	-0.533933705865683	-0.453658210780526	-0.308807018546516	-0.0640269046081899	0.784767369428893	1.17753717033946	0.626324304196946	0.56126058222593
Sptlc1	none	chr13	53375849	53378848	-	1.91594811864816	1.1360331404066	4.92772383671737	1.89016828461366	1.36982343268182	1.4795559629324	1.39993392311883	-0.533933705865683	-0.445774335373588	-0.413008975663879	-0.183929062371295	0.413642873011635	1.19852715867001	0.886804510950192	0.642237847966335
Sptlc2	mid	chr12	87386856	87389855	-	3.66242662483604	1.656216736277	4.5657346449206	2.69879642776388	1.89948849331879	2.55677653243581	2.13836060784085	-0.533933705865683	-0.391294344418296	-0.21545285329241	-0.0574716260405611	0.70873387922662	2.04541687307111	2.49334909281175	1.70205207315646
Sptlc3	none	chr2	139492420	139495419	+	1.17687230875194	1.24963645444727	1.2183077100257	1.85984472924552	1.78990261870424	1.15509193597354	0.999952802227735	-0.533933705865683	-0.534989172085621	-0.520837559378556	-0.538416490251765	-0.491403887332991	-0.484485913879672	-0.567926320231496	-0.532414059864982
Sptssa	late	chr12	54654699	54657698	-	4.11434559139679	1.76982005031766	6.50412838163881	2.49158546608164	1.94514927440818	1.71317006234278	3.46137508463447	-0.533933705865683	-0.364151269628449	-0.472020179493643	0.425355464733627	0.981676786371084	1.80526557350655	0.632156482258511	0.696608987395824
Sptssb	none	chr3	69858423	69861422	-	1.79355339853796	1.69807058881829	2.65458740650967	1.45047673177572	1.44288068242485	1.54444876832417	1.99990560445547	-0.533933705865683	-0.510445889907277	-0.538670718756747	-0.51166656518301	-0.537454561790309	-0.492490422561604	-0.53350443217508	-0.498292613182183
Spty2d1	late	chr7	47006736	47009735	-	2.84332349794469	1.4409683517789	5.75290349973797	2.53201687323915	1.36982343268182	1.84295567312632	2.35373505755144	-0.533933705865683	-0.451075090862624	-0.290198523121232	0.731040397926672	1.77675260686986	1.81092153073853	0.45070169206656	0.49939179334054
Spx	none	chr6	142411941	142414940	+	1.92536309711818	1.26757381982211	2.45996956145765	1.69306517472079	1.34242696402818	1.89486991743974	1.81529893327496	-0.533933705865683	-0.379603296233303	-0.531961469212611	-0.563978914656057	-0.806875666825196	-0.465335755962859	-0.738398570786401	-0.566727595074442
Sqle	mid	chr15	59313577	59316576	+	4.0578557205767	1.47684308252859	7.28649211874796	3.01719375912929	1.89948849331879	2.32316243302543	3.292152302719	-0.533933705865683	-0.409983631195984	-0.321152516058001	0.349561906007769	1.49488031980781	2.37389260444376	1.07232763079857	0.554397445667814
Sqstm1	mid	chr11	50209328	50212327	-	3.95429095740652	1.75188268494282	4.7486754192695	2.30459020797815	1.60725949434667	2.12848401685012	3.23061674565884	-0.533933705865683	0.0101009874179634	0.199477886492171	2.24992226742805	3.68921866383421	3.54610594466191	2.14329737247791	2.74164931056337
Sra1	late	chr18	36668787	36671786	-	3.031623067345	1.44694747357052	2.85309760846274	1.51112384251199	1.91775280575454	1.66125581802936	2.69218062138236	-0.533933705865683	-0.33775798292437	0.0677246721957718	1.00577219885939	3.70538444296517	3.20073305680387	2.02760795272763	1.02870873253353
Srbd1	mid	chr17	86143676	86146675	-	6.47750518737069	1.76384092852604	4.37500915676961	3.10816442523369	1.99081005549757	2.58273365459252	3.16908118859867	-0.533933705865683	-0.49352448199653	-0.391480070078508	-0.414682258442084	-0.0999522142696356	0.379526945516354	1.33177417716368	0.896529367990037
Src	mid	chr2	157455585	157458584	+	3.64830415713102	1.57848815298602	7.27870740494588	3.25978220207435	1.84469555601151	2.05061265037999	2.95370673888808	-0.533933705865683	-0.513871157280322	-0.462783829784282	-0.487191021286634	-0.368899565168242	0.0587790020450797	0.737297333137277	0.782645479386038
Srcap	early	chr7	127510965	127513964	+	13.5999363999374	2.32587837693773	11.7510254842415	7.6162663232962	3.04100802055363	5.07461738163656	7.01505350485919	-0.533933705865683	-0.386439177928724	-0.190213188183408	-0.147692623602149	0.231916080539417	0.00556834518699992	0.223702095304587	0.0281512798029177
Srcin1	mid	chr11	97573727	97576726	-	3.52120194778581	1.29149030698856	8.06107114205504	3.82582190227951	1.67118458787182	2.34911955518214	2.90755507109295	-0.533933705865683	-0.51508508366631	-0.50347724324808	-0.439713536176025	-0.0630015385489939	0.0800929334936456	0.367955148767508	0.413173649207234
Srd5a1	early	chr13	69609943	69612942	-	7.96036429639813	1.90733985152477	11.6653936324186	5.62501952078877	2.41088924152	4.37377508340542	6.49200126984776	-0.533933705865683	-0.512144183256411	-0.489063706801388	-0.223366702699075	0.0325112967543951	0.382632095765555	-0.0213865459122038	-0.171248905146705
Srd5a2	late	chr17	74046417	74049416	-	2.2454723650987	1.1360331404066	4.93161619361841	2.29953628208346	1.53420224460364	1.77806286773455	2.09220894004572	-0.533933705865683	-0.533933705865683	-0.535492883362822	-0.533933705865683	-0.592872944312419	-0.495833043862189	-0.563403325089051	-0.533933705865683
Srd5a3	early	chr5	76139230	76142229	+	6.50104263354573	1.71002883240152	10.0150343063774	4.59401863827223	2.20084964850879	2.8163477540029	4.23056954788657	-0.533933705865683	-0.574813414058334	-0.484401561456854	0.00472117500218373	0.605285822721556	0.448984067039352	-0.104390071624546	-0.0255242710834509
Srebf1	mid	chr11	60208966	60211965	-	5.0275985029883	1.87146512077509	6.59365259036274	3.57817953343976	1.95428143062606	2.41401236057391	2.96909062815312	-0.533933705865683	-0.316285475343063	-0.110693007311121	0.406316662512292	1.66705207662017	2.10312004566328	1.49263707812779	1.19390543490982
Srebf2	early	chr15	82145681	82148680	+	4.06727069904671	1.66219585806861	7.00624242187304	4.94273952500576	2.11866024254788	2.68656214321936	3.83058842699548	-0.533933705865683	-0.400170980417337	-0.216229081059354	-0.0305856310346899	0.753369709216089	1.94976512192524	1.79325357635495	1.4653045051568
Srek1	early	chr13	103773107	103776106	-	11.1520419977334	2.43350256918678	7.75746730377387	5.49361744752686	3.32410486330788	5.10057450379327	6.55353682690792	-0.533933705865683	-0.351046330615451	-0.392155290479506	-0.0870300288066209	0.567871143070951	1.37236992447001	1.36916011639951	1.20782960570042
Srek1ip1	early	chr13	104815677	104818676	+	4.79693153047291	2.07475526168996	4.43728686718626	2.95654664839302	2.19171749229091	2.23231250547695	3.81520453773043	-0.533933705865683	-0.605575786988887	-0.519975318724758	-0.443078248498267	-0.0959703513145743	-0.152558877699242	-0.202823064205735	-0.259892769640742
Srf	mid	chr17	46554676	46557675	-	4.14259052680683	1.24365733265565	7.51614117590936	3.09805657344431	1.75337399383273	2.46592660488733	3.24600063492388	-0.533933705865683	-0.419308084265135	-0.00341346748880567	0.732888950664807	2.46967884439733	2.35141752794801	3.28968369194043	2.15064855445111
Srfbp1	early	chr18	52464193	52467192	+	3.51178696931579	1.54859254402795	4.70585949335806	2.19845776418968	2.12779239876576	2.5308194102791	4.18441788009144	-0.533933705865683	-0.355931768056053	-0.234053560513863	-0.0456581297432569	0.524016779775078	1.98463410105791	1.73396371941551	1.62018715067959
Srgap1	mid	chr10	122045809	122048808	-	3.03633055658001	1.51271781327827	5.5543932977849	2.5522325768179	1.84469555601151	2.2193339443986	2.53834172873194	-0.533933705865683	-0.546739525877195	-0.491819356469815	-0.513730476527314	-0.39329938690406	-0.268126938499379	0.0216759245434574	-0.00463625221830211
Srgap2	early	chr1	131525853	131528852	-	9.03837933121491	1.47684308252859	10.8324292555959	3.93700827196267	2.00907436793333	2.79039063184619	5.06129956819884	-0.533933705865683	-0.455617261060997	-0.321165637667014	-0.339291758007301	-0.193355784609482	0.421901059310567	1.09529786165334	1.22603973623759
Srgap3	none	chr6	112827960	112830959	-	1.41224677050233	1.43498922998729	1.80994595898387	1.62231021219514	1.30589833915667	1.42764171861898	1.26147891973345	-0.533933705865683	-0.505034598173968	-0.494720024735808	-0.502921469107751	-0.507498645477715	-0.314826235718946	-0.0742349542185185	0.464719144562239
Srgn	asy	chr10	62506598	62509597	-	2.10424768804847	1.47684308252859	3.81450976301977	1.88006043282428	1.55246655703939	1.68721294018607	1.47685336944404	-0.533933705865683	-0.482428549853968	-0.575051435557823	-0.47153478176189	-0.649710592558002	-0.483598504371801	-0.463789245071952	-0.396127677925629
Sri	none	chr5	8055027	8058026	+	1.71823357077784	1.4828222043202	3.74833969570208	1.64757984166859	1.42461636998909	1.15509193597354	1.55377281576925	-0.533933705865683	-0.490876376802055	-0.520079557666277	-0.557195574732903	-0.650022570309316	-0.4464735964152	-0.474402952150885	-0.268361047692002
Srl	early	chr16	4540317	4543316	-	8.4264057306639	1.99104755660737	8.79283423945067	4.49799404627314	2.09126377389424	2.93315480370809	5.26129012864439	-0.533933705865683	-0.482640269976477	-0.448499477268365	-0.320689081770844	-0.0219600797419945	-0.180983310172585	-0.503698175272282	-0.652265191374101
Srm	early	chr4	148590418	148593417	+	11.9946825707998	2.75039602414231	19.9171902626246	13.1402073261912	3.53414445631909	6.52821622241225	11.9840497374678	-0.533933705865683	-0.322320706325048	0.0200316512898118	0.891440712618627	2.83947048367294	2.28258647379374	2.90529336081746	1.87578124655076
Srms	mid	chr2	181211686	181214685	-	3.84131121576634	1.75188268494282	5.30917481301935	2.22878131955781	1.52507008838576	2.01167696714493	2.12297671857581	-0.533933705865683	-0.510546704641999	-0.499675983749107	-0.399402079697879	-0.249051340277494	-0.375721656170348	-0.465639470668489	-0.399097924008744
Srp14	early	chr2	118478212	118481211	-	2.79624860559461	1.34530240311308	5.77236528424318	2.51180116966039	2.03647083658697	1.80401998989126	2.75371617844253	-0.533933705865683	-0.567265341517384	-0.47609411958477	-0.360985618222562	0.426166962723635	0.484062657508799	0.853234519296736	0.514755307802684
Srp19	early	chr18	34329347	34332346	+	8.22398369355857	1.75188268494282	4.81873784348824	2.71901213134264	2.48394649126303	2.86826199831632	3.83058842699548	-0.533933705865683	-0.566144686550646	-0.293103108332661	0.363804136423012	1.16556383649071	1.78195266987873	1.55847273737328	0.996424210718621
Srp68	mid	chr11	116272636	116275635	-	4.63687689648265	1.49478044790343	6.04093791041498	2.69374250186919	1.7625061500506	2.15444113900683	2.75371617844253	-0.533933705865683	-0.506315181787788	-0.51503071011109	-0.560477894451268	-0.389634254136175	-0.067351869690009	0.320646493652966	0.424073533580009
Srp72	early	chr5	76973221	76976220	+	4.6651218318927	1.70404971060991	5.43373023385265	2.53201687323915	2.05473514902273	3.03698329233492	4.81515733995817	-0.533933705865683	-0.343521501626274	-0.170342469963152	0.247447192389693	1.54959508442302	2.92905821303103	2.74282181723228	2.44796034751355
Srp9	mid	chr1	182123237	182126236	+	2.96571821805489	1.65023761448538	3.54982949374901	2.34502161513566	1.82643124357576	2.03763408930164	2.46142228240673	-0.533933705865683	-0.110442867331335	0.23853948451146	1.81671861031952	3.2878083285198	4.14318968867394	2.39152173953442	1.97989490159048
Srpk1	early	chr17	28620533	28623532	-	7.9415343394581	1.60838376194409	11.5953312081999	5.34199967068619	2.43828571017363	3.91952544566302	6.03048459189649	-0.533933705865683	-0.359012776083902	-0.218603671546812	0.181209931124285	1.65739189146974	2.81099982359056	2.1455186859069	1.36544367565992
Srpk3	none	chrX	73772905	73775904	+	1.2757295826871	0.711515493202031	1.37010962916628	1.0057312530431	0.840158372044848	0.765735103622908	1.38455003385379	-0.533933705865683	-0.405169920969181	-0.437477187981231	-0.340256736362427	-0.455012841313969	-0.256483317337028	-0.386889134176618	-0.315912146378917
Srpr	early	chr9	35209655	35212654	+	13.7364535877527	2.23021242827191	8.39970619244557	3.81571405049013	2.68485392805636	5.64567406908415	7.49195407207549	-0.533933705865683	-0.414952289894353	-0.325661585730139	-0.00499609889448924	0.751936405711098	0.718227407677868	0.406073934303086	0.281512046186554
Srprb	late	chr9	103200638	103203637	-	3.89780108658643	1.59642551836086	4.44896393788938	1.81435939619332	1.96341358684394	1.82997711204797	2.63064506432219	-0.533933705865683	-0.402838897893291	-0.39192650148567	-0.288471772053873	0.622370829053183	0.79577643522419	1.38847681270077	0.827788769321221
Srr	mid	chr11	74924159	74927158	-	4.44386983784733	1.65023761448538	8.39581383554453	3.80055227280607	1.39721990133545	2.05061265037999	4.09211454450119	-0.533933705865683	-0.668912222359692	-0.566017523272468	-0.387855200290468	0.0871222913108201	0.210221889628361	0.795109331193683	0.97343484650475
Srrd	mid	chr5	112341521	112344520	-	2.44789440220404	1.53663430044472	4.0480511770822	2.51180116966039	1.65292027543606	2.11550545577176	2.69218062138236	-0.533933705865683	-0.678237234438603	-0.519320942218919	-0.174152023144949	0.0425961007576181	0.11387992279263	0.337311637559823	0.545791131463338
Srrm1	mid	chr4	135351822	135354821	-	7.76735723776282	2.06877613989834	8.07274821275816	4.34132234353778	1.53420224460364	3.32251163605872	5.50743235688506	-0.533933705865683	-0.436647282999981	-0.377800954825906	-0.239022527249591	0.314189719084738	0.961780621106117	1.08274480091629	0.733557334865854
Srrm2	early	chr17	23801721	23804720	+	11.2838516963136	1.64425849269377	11.2177725887989	6.29213773888771	2.43828571017363	4.73717479359935	6.56892071617297	-0.533933705865683	-0.401815779489009	-0.347135331113737	-0.0506632291360433	0.666620758774724	1.19961778538395	0.86488391190991	0.923445201988615
Srrm3	asy	chr5	135805397	135808396	+	2.37257457444391	1.46488483894536	2.40936892174412	2.07716354271715	1.60725949434667	1.28487754675708	1.89221837960018	-0.533933705865683	-0.523112044991875	-0.515950190743607	-0.501337127272916	-0.432901440307332	-0.450024070832821	-0.449475693768314	-0.466963125738907
Srrm4	early	chr5	116590318	116593317	-	4.82988395511797	2.03888053094028	10.1862980100232	4.240243825644	2.43828571017363	2.46592660488733	3.86135620552556	-0.533933705865683	-0.503042960684516	-0.469020651239103	-0.336296215940193	-0.211250772279787	0.216204980948462	0.311148170488159	0.164922527758734
Srrm4os	asy	chr5	116434114	116437113	+	2.49496929455412	1.56652990940279	2.973760672395	2.06200176503308	1.90862064953667	1.94678416175316	1.73837948694975	-0.533933705865683	-0.46832179424093	-0.453019098105455	-0.475752913953727	-0.406761887267037	-0.198958755401885	0.464919503604665	0.820041003823871
Srrt	early	chr5	137305922	137308921	-	9.6362304640609	1.94321458227446	8.49701511497158	3.02730161091866	2.22824611716242	2.73847638753277	4.99976401113867	-0.533933705865683	-0.349886831070207	-0.303402480523815	-0.152940084382898	0.383913555455223	1.28576641405884	1.89100761997003	1.96014050889365
Srsf1	early	chr11	88046218	88049217	+	19.3430732666469	2.69060480622617	14.1642867628867	10.5728129716892	3.67112679958727	7.31990844819187	10.5841158143489	-0.533933705865683	-0.249033955509102	0.301603878141515	1.36844928703445	4.8353631536595	4.41351130761955	3.8527410223553	2.23448333449648
Srsf10	early	chr4	135854247	135857246	+	17.4553700834088	2.11062999243964	15.5149346075477	9.09201268454537	3.11406527029666	5.50290989722226	10.0456796900725	-0.533933705865683	-0.424934183735081	-0.38195199592193	-0.0507423090965892	0.36308484666446	0.759140942944511	1.17034616134333	0.887093289166752
Srsf11	early	chr3	158035097	158038096	-	7.22128848650191	2.00300580019059	6.51969780924297	3.09300264754962	2.31043552312333	2.64762645998429	4.44594399759716	-0.533933705865683	-0.373816633615466	-0.240567930667089	0.340593597226206	1.60108159901803	2.31914920615057	1.85623331973801	1.2740058188813
Srsf12	none	chr4	33207491	33210490	+	1.55817893678757	1.36323976848793	7.20864498072715	1.92554576587648	1.40635205755333	1.20700618028696	1.9383700473953	-0.533933705865683	-0.502083377581979	-0.522835265874868	-0.441273980995571	-0.290866068982881	-0.0988375134507154	0.312113519948658	0.369864623990031
Srsf2	early	chr11	116851573	116854572	-	14.6449990101092	2.20629594110546	16.0092639339799	12.5084665893551	3.88116639259848	6.47630197809883	9.26110133755533	-0.533933705865683	0.109371082823817	0.949318662592202	3.73637425702167	7.56621579162884	6.44604260002872	6.11806120689462	4.79178241210368
Srsf3	early	chr17	29031128	29034127	+	14.8709584933895	2.45143993456162	10.9920158885386	6.56504973720091	3.08666880164303	4.63334630497251	7.47657018281045	-0.533933705865683	-0.218286797546693	0.150251685504505	2.25622723083777	4.06842363921573	3.70210111104222	1.32656648665934	0.939179745551706
Srsf4	early	chr4	131872316	131875315	+	10.0410745382716	1.88940248614993	9.03805272421622	4.14421923364491	2.29217121068757	3.8676112013496	5.36897735349968	-0.533933705865683	-0.374347329385196	-0.207229968182768	-0.10461459079799	0.439204203728747	1.23633433683192	2.09678108365797	1.6671880547906
Srsf5	early	chr12	80944876	80947875	+	5.8184566944696	2.16444208856416	6.40292710221175	3.91679256838391	2.32869983555909	3.50421149115568	5.9227973670412	-0.533933705865683	-0.157027062112597	0.572250660315089	4.7680223269346	8.14690477044497	6.14946848568166	3.2241478844738	2.98269816326371
Srsf6	early	chr2	162930161	162933160	+	9.64564544253092	2.17640033214739	15.2152231261676	6.96430988288133	3.83550561150909	6.61906614996073	8.69189743474877	-0.533933705865683	-0.187717160522016	0.695872693567207	3.14768567832999	5.83728645392941	6.26254390385237	5.84221761315353	4.16349103634109
Srsf7	early	chr17	80205358	80208357	-	11.4344913518339	1.87744424256671	10.6222419829397	6.83290780961942	3.51588014388333	6.11290226790491	9.01495910931466	-0.533933705865683	-0.228602886865707	0.0981918415310291	2.52472630913715	3.62044623715434	3.77076515862142	0.81209118115747	0.917527141151671
Srsf9	early	chr5	115326159	115329158	+	3.90250857582144	1.76982005031766	8.16616477838313	3.44172353428315	2.10039593011212	3.36144731929378	4.50747955465733	-0.533933705865683	-0.250903628456782	-0.185269217132244	0.377425734463878	2.01897828536522	2.28071752083077	2.21249453870803	1.31008269276748
Srxn1	late	chr2	152104024	152107023	+	3.1540177874552	1.34530240311308	7.73022080546659	3.00203198144522	1.89035633710091	1.9338056006748	2.53834172873194	-0.533933705865683	-0.590867444995245	-0.244559663201445	-0.424630088830701	-0.0785223505291629	-0.258838431223402	0.501147140436204	1.38660395307299
Ss18	early	chr18	14681266	14684265	-	8.93481456804474	1.50075956969504	15.5071498937457	5.00844056163672	2.37436061664848	4.0103753732115	6.92275016926893	-0.533933705865683	-0.519669783106564	-0.457753800599679	-0.554693040707666	-0.440234187801828	0.192905287912884	1.23117634684227	1.17494822205498
Ssb	early	chr2	69860062	69863061	+	4.39208745626225	1.41705186461245	6.58586787656066	2.91106131534082	2.0638673052406	3.15379034204011	4.29210510494674	-0.533933705865683	-0.371364947433745	-0.115386364132632	0.36972387212063	1.92500368366975	3.41431180522265	3.23095324303894	2.56339128165596
Ssbp1	early	chr6	40469852	40472851	+	7.07064883098167	1.57250903119441	6.35621881939926	2.0064085801915	2.15518886741939	2.75145494861113	5.18437068231918	-0.533933705865683	-0.39911550325183	-0.25743419194082	-0.179556829324858	0.686241200732474	1.28364007440537	1.90741220357408	1.72063772729897
Ssbp2	late	chr13	91459591	91462590	+	2.2454723650987	0.944701243074966	6.71820801119604	3.97743967912018	1.36069127646394	1.94678416175316	2.84601951403278	-0.533933705865683	-0.564725743249483	-0.516187908824651	-0.511231856567589	-0.401492539433071	0.0389447697754622	0.478549921183649	0.431907301907377
Ssbp3	late	chr4	106909970	106912969	+	3.06928298122506	1.24963645444727	9.80873939062226	3.75001301385918	1.57986302569303	1.7910414288129	3.292152302719	-0.533933705865683	-0.525661602526404	-0.314979356787655	-0.417162054333284	-0.0962330544493896	0.661204487067363	2.21686922625092	1.71072430942936
Ssbp4	early	chr8	70607373	70610372	-	14.574386671584	2.23619155006353	32.614058473819	10.8659406735812	2.78530764645303	4.02335393428986	7.24581184383482	-0.533933705865683	-0.395473717154171	-0.440861814708523	-0.407962065376799	-0.111307620663582	0.467963301767628	1.57575960654057	1.20871310346775
Ssc4d	mid	chr5	135960772	135963771	-	4.53331213331248	1.53065517865311	7.46554053619583	3.96227790143611	1.78990261870424	2.59571221567088	4.47671177612724	-0.533933705865683	-0.498965579270895	-0.394990509914145	-0.234684300099814	0.419228211832981	0.0369624107891144	-0.12380629388037	-0.183388156947416
Ssc5d	none	chr7	4924285	4927284	+	1.96773050023325	0.962638608449807	3.07106959492102	1.94576146945523	1.10499090236333	1.27189898567873	1.18455947340824	-0.533933705865683	-0.579025250267844	-0.462999445957796	-0.571675908326622	-0.371921255089274	-0.326520265563605	-0.511976116797164	-0.264222786972289
Ssh1	early	chr5	113992328	113995327	-	3.05045302428503	1.63230024911054	5.90470541887856	3.16881153596995	2.14605671120151	2.75145494861113	3.09216174227346	-0.533933705865683	-0.544125426030907	-0.567079713019502	-0.548220490218505	-0.324993728365541	0.110043066822645	0.222783078541438	-0.110468785099907
Ssh2	mid	chr11	77214787	77217786	+	3.23875259368534	1.68013322344345	6.39125003150863	3.29515968333718	1.69858105652545	2.20635538332024	2.19989616490102	-0.533933705865683	-0.538640150782649	-0.521963962075862	-0.503441003673183	-0.359766591533319	0.000763915338561214	0.586374441988894	0.621263199380581
Ssh3	late	chr19	4266742	4269741	-	2.35374461750388	1.3094276723634	2.48721605976493	2.12264887576935	1.45201283864273	1.72614862342113	2.21528005416606	-0.533933705865683	-0.42102825258454	-0.377176088372513	-0.412066992349442	-0.371517294271432	-0.0990791381138533	-0.29641390508291	-0.231590470516677
Ssmem1	early	chr6	30508349	30511348	+	13.1197724979666	2.06877613989834	9.99168016497116	3.16881153596995	2.17345317985515	3.698889907331	6.9842857263291	-0.533933705865683	-0.409578021888425	-0.432342728913401	0.0378831279375105	0.506943424372676	0.29120394431354	-0.388958786305128	-0.396842040110342
Ssna1	early	chr2	25270939	25273938	-	3.17755523363024	1.75188268494282	4.91993912291529	2.46631583660819	2.04560299280485	2.58273365459252	3.1075456315385	-0.533933705865683	-0.0215339819489277	0.0607341899739271	2.50977414341469	3.93019404852584	5.23176417954153	4.40439093206849	5.74589998388618
Sspn	none	chr6	145951929	145954928	+	1.28043707192211	1.60240464015247	0.961412154557023	1.45553065767041	1.28763402672091	1.45359884077569	1.41531781238387	-0.533933705865683	-0.54594225476766	-0.529145602972474	-0.533794098630956	-0.592872944312419	-0.568577422555426	-0.563403325089051	-0.568577422555426
Sspo	none	chr6	48486542	48489541	+	1.59583885066763	1.38715625565438	3.16837851744703	1.98619287661275	1.36982343268182	1.34977035214886	1.13840780561311	-0.533933705865683	-0.523206272245177	-0.538670718756747	-0.49884112389292	-0.537454561790309	-0.417731516156345	-0.53350443217508	-0.506983716974806
Ssr1	early	chr13	37992205	37995204	-	5.70076946359441	1.56055078761118	7.08798191679489	3.18397331365402	2.6665896156206	3.63399710193923	4.29210510494674	-0.533933705865683	-0.343176023909125	-0.133383459805947	0.321062293879099	1.5070246784385	1.93618898111352	1.38794714012014	0.989804175691011
Ssr2	early	chr3	88578108	88581107	+	8.13924888732843	2.09867174885641	7.67183545195098	3.11321835112838	2.45655002260939	2.82932631508125	4.93822845407851	-0.533933705865683	-0.510299080677019	-0.525813802285762	-0.165086854201297	0.358769367608152	1.15345720806717	1.04245433680385	1.29250286503566
Ssr3	mid	chr3	65391124	65394123	-	3.41763718461564	1.29149030698856	5.27025124400894	2.1883499124003	1.72597752517909	2.25826962763366	2.98447451741816	-0.533933705865683	-0.441883480719732	-0.469870976834441	-0.0542154227728121	0.12717738161603	1.57610652323281	1.17924441862917	1.08802885796313
Ssr4	mid	chrX	73785528	73788527	+	6.57636246130585	1.26757381982211	4.56962700182164	2.52190902144977	1.62552380678242	2.41401236057391	3.5844461987548	-0.533933705865683	-0.632139191994688	-0.225476710646816	0.420811511196284	2.31869113804911	1.79835381565219	1.19456226197347	0.954041750797292
Ssrp1	early	chr2	85035734	85038733	+	8.49231057995401	1.75786180673443	8.68384824622153	2.99192412965584	2.54787158478818	3.19272602527518	5.24590623937935	-0.533933705865683	-0.351773493537125	-0.234408883323425	-0.0558796226155594	0.985758761313286	2.01745990817711	2.5861236841201	1.95110228418595
Sst	none	chr16	23889459	23892458	-	1.35104941044723	1.39911449923761	1.3623249153642	1.40499139872352	1.51593793216788	1.4795559629324	1.55377281576925	-0.533933705865683	-0.500671919192133	-0.533933705865683	-0.568577422555426	-0.533933705865683	-0.531701601280807	-0.533933705865683	-0.568577422555426
Sstr1	none	chr12	58210304	58213303	+	1.56288642602258	1.22571996728081	2.973760672395	2.27426665261001	1.59812733812879	1.81699855096961	1.84606671180505	-0.533933705865683	-0.497449914521734	-0.570215878153842	-0.570215878153842	-0.419980738077425	-0.570215878153842	-0.495136694867924	-0.570215878153842
Sstr2	late	chr11	113617842	113620841	+	2.76329618094956	1.24365733265565	5.38702195104016	2.51685509555508	1.66205243165394	1.45359884077569	2.26143172196119	-0.533933705865683	-0.533933705865683	-0.533933705865683	-0.47421331176862	-0.419980738077425	-0.413822328950333	-0.436192740648121	-0.533933705865683
Sstr3	none	chr15	78543186	78546185	-	1.52522651214252	1.36323976848793	2.03959501614526	1.56671702735357	1.16891599588848	1.3367917910705	1.6460761513595	-0.533933705865683	-0.533933705865683	-0.533933705865683	-0.499150381941206	-0.533933705865683	-0.492928348409755	-0.504486975845315	-0.500224755013202
Sstr5	none	chr17	25495716	25498715	-	1.97243798946825	1.34530240311308	3.32407279348865	1.67790339703672	1.02280149640242	1.50551308508911	1.43070170164891	-0.533933705865683	-0.479172476988747	-0.586488182408617	-0.425758928628034	-0.507498645477715	-0.4434245273587	-0.714918078027997	-0.46611252056785
Ssu2	none	chr6	112374221	112377220	-	1.8782882047681	1.47086396073697	3.4719823557282	1.71833480419423	1.20544462076	1.34977035214886	1.461469480179	-0.533933705865683	-0.523206272245177	-0.50704254360754	-0.407481211545255	-0.432901440307332	-0.375357646034893	-0.43133027278491	-0.392340774617277
Ssu72	mid	chr4	155703300	155706299	+	5.50305491572408	1.64425849269377	5.84632006536295	3.68431197722822	1.78990261870424	2.94613336478644	4.78438956142809	-0.533933705865683	-0.411584570507556	-0.389459339889642	-0.244892934777232	0.105052329782175	0.224480015436181	-0.00662277577454341	0.155973867340956
Ssx2ip	late	chr3	146403478	146406477	+	2.7256362670695	1.33334415952986	5.58163979609219	2.1428645793481	1.79903477492212	1.06424200842506	2.09220894004572	-0.533933705865683	-0.456983640906996	-0.369875769093447	-0.220839510869352	0.416692183775588	1.0194871097684	1.45230686654523	1.54789898948463
Ssxb6	none	chrX	8546756	8549755	-	0.428381520385707	0.32287257674714	0.303603838281165	0.520554367152959	0.401814873586666	0.363399710193923	0.492284456481346	-0.533933705865683	-0.533933705865683	-0.533933705865683	-0.533933705865683	-0.533933705865683	-0.533933705865683	-0.533933705865683	-0.494387970267568
St13	early	chr15	81398544	81401543	-	14.6308765424041	2.4873146653113	11.0971095248667	4.36659197301123	3.15059389516818	4.39973220556213	7.07658906191935	-0.533933705865683	-0.231343336098792	0.239186821853322	0.689388577163641	2.35776105927235	4.61563998223465	3.64155756301322	2.56014878465957
St14	late	chr9	31130297	31133296	-	3.638889178661	1.4828222043202	6.57808316275858	2.76449746439484	1.55246655703939	1.99869840606657	2.56910950726203	-0.533933705865683	-0.511348236708208	-0.413049179267219	-0.345868671491488	0.0920261723188083	0.583430347336659	1.81498101260645	2.56885532198583
St18	none	chr1	6485731	6488730	+	1.31338949656717	1.56652990940279	1.24555420833298	1.65263376756328	1.30589833915667	1.51849164616746	0.861497798842356	-0.533933705865683	-0.545841440032935	-0.538670718756747	-0.547111946137883	-0.482036158304613	-0.528358979980222	-0.504862958615891	-0.53401998810148
St3gal1	mid	chr15	67175213	67178212	-	5.05584343839834	1.80569478106734	12.7708229923141	4.8820924142695	1.51593793216788	2.03763408930164	2.78448395697262	-0.533933705865683	-0.523206272245177	-0.538670718756747	-0.474705707555398	-0.482036158304613	-0.30160600348562	-0.372500848902726	-0.332679179593881
St3gal2	mid	chr8	110918458	110921457	+	4.23203282227198	2.00300580019059	5.40259137864432	2.67352679829044	1.75337399383273	2.08954833361505	2.8152517355027	-0.533933705865683	-0.523408547166121	-0.361871029984808	-0.28917179302259	0.102921617121906	0.74967140554497	0.79291461121743	0.525577725310582
St3gal3	late	chr4	118133391	118136390	-	2.424356956029	1.40509362102922	3.67049255768127	1.81941332208801	1.82643124357576	1.97274128390987	2.46142228240673	-0.533933705865683	-0.50540375449734	-0.463149409110988	-0.556039810040983	-0.634805069351796	-0.629711366699917	-0.673390839690235	-0.439664058959695
St3gal4	mid	chr9	35115374	35118373	-	4.83459144435298	1.42901010819568	8.78504952564858	2.8301985010258	1.89035633710091	2.50486228812239	4.26133732641665	-0.533933705865683	-0.55544602388937	-0.485632575975381	-0.485946346216572	-0.352864120874223	-0.12347269983873	0.471874613845932	0.601674701761648
St3gal5	late	chr6	72096257	72099256	+	2.77271115941958	1.57250903119441	9.98778780807012	3.85614545764765	1.50680577595	1.99869840606657	2.49219006093682	-0.533933705865683	-0.531419107124482	-0.460043755328574	-0.312025444777902	-0.0358582921643011	0.3704677224708	0.270042656298879	0.164291796201658
St3gal6	late	chr16	58521945	58524944	-	1.84533578012304	1.39313537744599	4.59687350012892	1.9609232471393	1.55246655703939	1.3367917910705	2.13836060784085	-0.533933705865683	-0.535171789344564	-0.538670718756747	-0.556965668426811	-0.537454561790309	-0.526265918673332	-0.53350443217508	-0.535912689679907
St5	early	chr7	109702106	109705105	-	5.00876854604826	1.8296112682338	8.9018202326798	5.19543581974021	2.52047511613454	2.51784084920075	3.47675897389951	-0.533933705865683	-0.449458540341598	-0.332306007859519	-0.349085965016418	-0.127933886440392	0.62260526109804	2.07203828303742	1.48829487755774
St6gal1	mid	chr16	23223240	23226239	+	4.45328481631735	2.01496404377382	9.31830242109114	4.89725419195356	1.81729908735788	2.15444113900683	2.93832284962304	-0.533933705865683	-0.539009345414426	-0.51761362945586	-0.566782232092156	-0.495732704825219	-0.535827015523312	-0.480521051798627	-0.457746066102649
St6gal2	mid	chr17	55444744	55447743	+	2.49496929455412	1.2197408454892	8.33353612512788	2.94643879660364	1.57986302569303	2.11550545577176	2.3383511682864	-0.533933705865683	-0.546922143136135	-0.47765591924081	-0.583158631626662	-0.482036158304613	-0.586050613037023	-0.53350443217508	-0.56985183297264
St6galnac2	late	chr11	116693369	116696368	-	4.07197818828172	1.46488483894536	6.3211876072899	2.64320324292231	1.62552380678242	1.90784847851809	3.1075456315385	-0.533933705865683	-0.451193055439155	-0.534431164851903	-0.515027387921995	-0.473242522674213	-0.436367064939476	-0.253853116576651	-0.261848473663428
St6galnac3	mid	chr3	153723614	153726613	-	3.37056229226556	1.49478044790343	6.78827043541477	3.3305371646	1.62552380678242	2.43996948273062	2.8152517355027	-0.533933705865683	-0.490903259499594	-0.382226825955614	-0.486465244854553	-0.47778381728444	-0.586586945305612	-0.842550460263561	-0.879043486744101
St6galnac4	early	chr2	32585595	32588594	+	3.3329023783855	1.81167390285895	4.94718562122257	3.51753242270349	2.01820652415121	2.02465552822328	2.8152517355027	-0.533933705865683	-0.389695116294584	-0.423830546392338	-0.12052854120403	0.535374836443048	0.527571422246998	0.489967049619355	0.515287357899697
St6galnac5	asy	chr3	152980553	152983552	-	2.02422037105334	1.59642551836086	3.56539892135317	1.99630072840212	1.49767361973212	1.40168459646227	1.86145060107009	-0.533933705865683	-0.510546704641999	-0.533933705865683	-0.508996635693097	-0.476957232748045	-0.533933705865683	-0.504486975845315	-0.500224755013202
St6galnac6	late	chr2	32605540	32608539	+	5.0887958630434	1.50075956969504	8.74223359973714	3.97238575322549	1.77163830626848	1.99869840606657	3.43060730610438	-0.533933705865683	-0.499123168362667	-0.42594275402605	-0.287538443662964	0.393047174585225	0.528463512571563	0.622826804956801	0.313219718471582
St7	mid	chr6	17692532	17695531	+	2.85744596564971	1.32138591594663	8.29072019921643	2.94138487070895	1.6346559630003	2.10252689469341	3.13831341006858	-0.533933705865683	-0.556997768277393	-0.540146890915432	-0.552927122375289	-0.54078797924933	-0.556080183196362	-0.534288500366806	-0.569120673913986
St8sia1	mid	chr6	142962642	142965641	-	4.3026451607971	1.63230024911054	7.24756854973756	3.26483612796904	1.91775280575454	2.0765697725367	3.1075456315385	-0.533933705865683	-0.549390550298406	-0.474959659547318	-0.541937595161778	-0.538116632181227	-0.412422063716499	0.0295056924737064	-0.0452259154285737
St8sia2	late	chr7	74012175	74015174	-	2.32079219285883	1.15994962757306	4.94718562122257	2.46631583660819	1.21457677697788	1.95976272283151	2.49219006093682	-0.533933705865683	-0.582224427055819	-0.538670718756747	-0.522976529800372	-0.482036158304613	-0.335732904514499	-0.306319731427854	-0.397929806559956
St8sia3	asy	chr18	64264486	64267485	+	2.27842478974376	1.36921889027954	6.60532966106586	2.54212472502853	1.41548421377121	1.36274891322721	1.79991504400992	-0.533933705865683	-0.54594225476766	-0.499675983749107	-0.509658692723483	-0.476957232748045	-0.416944549125341	-0.504486975845315	-0.463781101711459
St8sia4	late	chr1	95666072	95669071	-	2.45260189143905	1.4409683517789	6.57808316275858	2.19845776418968	1.54333440082151	1.82997711204797	2.16912838637093	-0.533933705865683	-0.523206272245177	-0.50704254360754	-0.489364276588466	-0.54078797924933	-0.375357646034893	-0.534288500366806	-0.463180370945696
St8sia5	late	chr18	77184339	77187338	+	2.69739133165945	1.34530240311308	7.86256094010197	2.84536027870986	1.12325521479909	1.51849164616746	2.21528005416606	-0.533933705865683	-0.523206272245177	-0.510760266548722	-0.522976529800372	-0.426617775782497	-0.451858354686812	-0.438681893413769	-0.397929806559956
St8sia6	late	chr2	13791794	13794793	-	1.90653314017815	1.45890571715375	8.7383412428361	2.70890427955326	1.3789555888997	1.7910414288129	2.10759282931076	-0.533933705865683	-0.545841440032935	-0.538670718756747	-0.547111946137883	-0.482036158304613	-0.528358979980222	-0.504862958615891	-0.463180370945696
Stab1	late	chr14	31138349	31141348	-	4.49565221943242	1.4409683517789	8.33353612512788	1.98113895071806	1.27850187050303	1.60934157371594	2.47680617167177	-0.533933705865683	-0.463021315792854	-0.501235161246255	-0.485523276385982	-0.482036158304613	-0.38006878000098	-0.467272872793869	-0.2680293876941
Stac2	late	chr11	98051963	98054962	-	4.6039244718376	1.62632112731893	8.67995588932049	4.09873390059271	1.67118458787182	1.95976272283151	3.5844461987548	-0.533933705865683	-0.538316892026771	-0.418816698124137	-0.186647835955724	0.456059154477911	0.983732066641076	1.56694489097134	1.36837607323946
Stac3	late	chr10	127505725	127508724	+	3.07399047046007	1.50673869148665	4.16092952721238	2.08221746861184	1.53420224460364	1.38870603538392	2.49219006093682	-0.533933705865683	-0.703630586908136	-0.553518232511163	-0.718315047063926	-0.649037740344178	-0.825762349807225	-0.688320945970137	-0.801196783867552
Stag1	early	chr9	100641948	100644947	+	4.76397910582786	1.35726064669631	9.73478460950249	6.29719166478239	2.32869983555909	3.38740444145049	4.38440844053699	-0.533933705865683	-0.554230354798447	-0.495558270858667	-0.557024680071691	-0.50412679288652	-0.153782675874245	0.626614807793444	0.884186145234122
Stag2	asy	chrX	42148654	42151653	+	2.53733669766919	0.645745153494281	3.64324605937398	1.99124680250743	1.19631246454212	1.40168459646227	1.78453115474488	-0.533933705865683	-0.497231050260197	-0.352331165296845	-0.235711427983814	0.217608363752785	1.35264302827826	1.80591425522385	0.844964735423806
Stag3	early	chr5	138278740	138281739	+	7.71557485617773	1.79373653748411	23.7355923825454	11.9373729632552	2.3652284604306	2.68656214321936	4.13826621229632	-0.533933705865683	-0.477497042369433	-0.379651657465769	-0.12231453362838	0.434930700267985	1.83402072009542	2.3875186897062	2.69110820447174
Stam	mid	chr2	14072608	14075607	+	5.00406105681326	1.70404971060991	5.75679585663902	3.01719375912929	1.9816778992797	2.45294804380898	2.61526117505715	-0.533933705865683	-0.399437248009733	-0.244475341352438	-0.034409372396889	0.568980500607775	2.14556531598133	2.11035541596207	1.55546859378176
Stam2	early	chr2	52740782	52743781	-	7.06594134174666	1.6143628837357	7.83142208489364	4.84671493300667	2.12779239876576	3.06294041449163	5.01514790040372	-0.533933705865683	-0.503936882806289	-0.426550037655522	-0.402730272528968	-0.0702751338007967	0.844192697823616	1.66799764606008	1.49634079583192
Stambp	none	chr6	83571230	83574229	-	1.6334987645477	1.15397050578145	3.3863505039053	1.66779554524734	1.15978383967061	1.34977035214886	1.33839836605866	-0.533933705865683	-0.517487052136517	-0.537296635722455	-0.419666415262873	-0.138945148695115	0.348672548095969	0.365456601282467	0.214248377462937
Stambpl1	mid	chr19	34190729	34193728	+	3.50237199084578	1.86548599898348	9.06529922252351	3.40634605302033	1.72597752517909	2.02465552822328	2.56910950726203	-0.533933705865683	-0.457041137430046	-0.458805799108614	-0.3585146670622	-0.176136419828543	0.392536265745689	-0.0230086171746742	-0.231154485721445
Stap1	none	chr5	86084958	86087957	+	0.880300486946452	1.39313537744599	1.07818286158824	1.20283436293596	1.30589833915667	1.02530632519	1.07687224855295	-0.533933705865683	-0.533933705865683	-0.499675983749107	-0.47421331176862	-0.419980738077425	-0.416727013626276	-0.504486975845315	-0.500224755013202
Stap2	late	chr17	56004085	56007084	-	3.06928298122506	1.75188268494282	3.95852696835827	2.40061479997724	1.67118458787182	1.7910414288129	2.13836060784085	-0.533933705865683	-0.567682206731013	-0.388730667448736	-0.329323120404374	-0.0386891190913209	-0.048990329231292	-0.116674696104917	-0.177813119064385
Star	late	chr8	25805055	25808054	+	2.53262920843418	1.5246760568615	2.92705238958251	1.52628562019605	1.90862064953667	1.58338445155923	2.5229578394669	-0.533933705865683	-0.429809796846422	-0.479176108281104	-0.247640870365274	0.228075322489864	1.06675505885331	0.915646069200099	0.707532710840744
Stard10	late	chr7	101319953	101322952	+	2.14190760192853	0.890889146950443	4.58130407252476	2.06200176503308	1.14151952723485	1.32381322999215	2.27681561122623	-0.533933705865683	-0.513301105407704	-0.455999681947376	-0.420784760600504	-0.239649506893108	0.0591760205682009	0.100081753533942	0.25911692995605
Stard13	asy	chr5	151188651	151191650	-	2.57499661154925	1.71002883240152	7.03738127708136	1.92554576587648	1.27850187050303	1.44062027969734	1.69222781915463	-0.533933705865683	-0.573308026961778	-0.544517327342221	-0.614426634793107	-0.596493129299279	-0.64388999919137	-0.533856402040173	-0.644497722275099
Stard3	asy	chr11	98356868	98359867	+	2.7868336271246	1.64425849269377	3.56539892135317	2.29953628208346	1.75337399383273	1.25892042460037	1.81529893327496	-0.533933705865683	-0.535523841976054	-0.398027062003896	-0.238592746535786	0.535215739997192	0.545317295083619	0.549234906330541	0.312572589524495
Stard3nl	mid	chr13	19394296	19397295	-	2.6032415469593	1.65023761448538	3.76390912330624	2.3702912446091	1.73510968139697	2.2193339443986	2.84601951403278	-0.533933705865683	-0.542579462337269	-0.43436021378003	-0.401711472372647	-0.0811261030296708	0.189752043650977	0.246187277217749	0.551826410265249
Stard5	late	chr7	83631053	83634052	+	2.76329618094956	1.53663430044472	3.41359700221259	1.88006043282428	1.61639165056454	1.51849164616746	2.06144116151564	-0.533933705865683	-0.498928065647476	-0.394047812795274	-0.15352060330978	0.576835635651666	0.250302913752737	0.0498758268473478	-0.0104357954428265
Stard6	mid	chr18	70470954	70473953	+	4.62275442877763	1.72796619777636	4.32830087395712	2.47642368839757	1.55246655703939	2.2193339443986	2.53834172873194	-0.533933705865683	-0.557101957028788	-0.505566371448849	-0.442973804221591	-0.260362523398218	-0.185232846729107	-0.343859343898145	-0.42787492363104
Stard7	early	chr2	127268718	127271717	+	4.80634650894293	1.39911449923761	11.9261815447883	5.28135255994992	2.20998180472667	4.06228961752492	4.50747955465733	-0.533933705865683	-0.488724801359642	-0.275456362723057	0.133269020135437	1.26314359448482	2.40743562661243	2.14111204212094	1.17059421313482
Stard8	none	chrX	99001748	99004747	+	0.80027316995132	0.890889146950443	0.770686666406034	0.859167402097116	0.730572497430303	0.843606470093034	0.569203902806557	-0.533933705865683	-0.496089866591501	-0.481126974033722	-0.436660149854142	-0.459917855519283	-0.433890421289387	-0.514153104799344	-0.44179182504129
Stat1	asy	chr1	52117955	52120954	+	2.93276579340984	1.76982005031766	5.21965060429542	1.96597717303399	1.57986302569303	1.27189898567873	1.76914726547984	-0.533933705865683	-0.50854410399365	-0.452381913310098	-0.131069488135709	0.503853097201053	1.40041296179113	0.736839069783533	0.313959274150276
Stat2	late	chr10	128269076	128272075	+	3.10223540587012	1.27355294161372	3.10610080703038	2.39050694818786	1.92688496197242	1.82997711204797	2.41527061461161	-0.533933705865683	-0.571701843157764	-0.371759102646071	-0.278749687293862	0.609650559081248	0.544676938711237	0.363829829566552	-0.103024492288733
Stat3	early	chr11	100937905	100940904	-	10.8413477082229	2.36175310768742	10.357561713669	6.59031936667435	2.35609630421273	3.23166170851024	4.49209566539229	-0.533933705865683	-0.496106981491658	-0.308896764138761	-0.386337050193635	0.117396224228492	0.637841677912791	1.18826827306197	0.470850290019246
Stat4	late	chr1	52007126	52010125	+	2.69739133165945	1.63827937090216	3.13723966223871	1.80930547029863	1.72597752517909	1.36274891322721	2.09220894004572	-0.533933705865683	-0.570275498119399	-0.544517327342221	-0.536077992761887	-0.543948538130873	-0.449079522283376	-0.289124560506088	-0.23354276267139
Stat5a	late	chr11	100858984	100861983	+	2.68326886395443	1.57848815298602	6.04483026731602	2.75438961260546	1.28763402672091	1.53147020724582	2.10759282931076	-0.533933705865683	-0.523112044991875	-0.541641541737022	-0.525472533180389	-0.426617775782497	-0.376272438713618	-0.280170951765092	-0.262522674585485
Stat5b	late	chr11	100849225	100852224	-	2.39611202061895	1.20180348011436	6.50412838163881	3.26989005386373	1.44288068242485	1.7650843066562	2.2306639434311	-0.533933705865683	-0.568075012088341	-0.529805755323855	-0.56202244674092	-0.399939694960029	-0.442507078429631	-0.167432022128981	-0.219534653333042
Stat6	mid	chr10	127657900	127660899	+	4.96640114293319	1.84754863360864	4.97443211952986	3.40129212712564	1.47940930729636	2.47890516596569	2.79986784623766	-0.533933705865683	-0.5994035752173	-0.52790657210794	-0.493396286889781	-0.13721618897195	-0.165062827434768	0.0508575842094203	0.0418401281928833
Stau1	mid	chr2	166994800	166997799	-	3.031623067345	1.66817497986023	4.64747413984245	3.40129212712564	1.74424183761485	2.11550545577176	3.04601007447833	-0.533933705865683	-0.332097401624094	-0.0483143171637716	0.749715533692294	3.31894082256961	4.05376431749113	1.21191336890629	0.622940014919161
Stau2	late	chr1	16518522	16521521	-	2.02892786028835	1.35726064669631	5.10677225416524	2.33996768924097	1.48854146351424	1.50551308508911	2.32296727902135	-0.533933705865683	-0.566167725295106	-0.549892989565772	-0.562636620087292	-0.549802305325854	-0.468103388653953	-0.325348251034054	-0.386690695939204
Stbd1	none	chr5	92601568	92604567	+	1.71823357077784	1.36323976848793	3.04771545351477	1.78403584082519	1.0319336526203	1.40168459646227	1.69222781915463	-0.533933705865683	-0.600962292397239	-0.508416396068728	-0.466357493371727	-0.419980738077425	-0.601618000893688	-0.444336096449776	-0.466089227336541
Stc1	none	chr14	69027738	69030737	+	1.71352608154283	1.23169908907242	3.98577346666555	1.05627051198998	0.794497590955454	1.03828488626835	1.03072058075782	-0.533933705865683	-0.533933705865683	-0.499675983749107	-0.434185403622355	-0.476957232748045	-0.416727013626276	-0.533933705865683	-0.533933705865683
Stc2	mid	chr11	31368575	31371574	-	10.5636058433574	1.78177829390089	21.3690393867128	6.95925595698664	1.64378811921818	2.40103379949556	5.29205790717447	-0.533933705865683	-0.503113615777229	-0.282477603168907	0.398225480904733	0.808557424219885	1.19149963317744	-0.201917746325066	-0.115738363413774
Steap1	late	chr5	5747827	5750826	-	2.77741864865458	1.4828222043202	4.47621043619666	2.11759494987466	1.58899518191091	1.98571984498822	2.5229578394669	-0.533933705865683	-0.506440292703886	-0.498172760362088	-0.502137747755083	-0.399365457946769	-0.189040194845933	0.248478062143584	0.389531529693666
Steap2	late	chr5	5692568	5695567	-	2.69268384242444	1.38715625565438	4.86933848320176	1.93565361766586	1.6803167440897	1.90784847851809	2.61526117505715	-0.533933705865683	-0.574467093715564	-0.459147812177597	-0.587875242638082	-0.463703202940416	-0.576833630096115	-0.354495075810755	-0.150517275005961
Steap3	mid	chr1	120263785	120266784	-	4.68395178883273	1.96713106944091	7.1074437013001	2.49663939197633	1.60725949434667	2.0765697725367	2.84601951403278	-0.533933705865683	-0.552360107772708	-0.564636987033565	-0.554269772572612	-0.566413845592348	-0.590572642644214	-0.567246778296893	-0.57237432744716
Steap4	none	chr5	7958957	7961956	+	1.95360803252822	1.27953206340533	2.37044535273371	1.69306517472079	1.32416265159242	1.29785610783544	1.39993392311883	-0.533933705865683	-0.523112044991875	-0.543117713895707	-0.501337127272916	-0.54078797924933	-0.600444099860279	-0.633625845814986	-0.606152970075217
Stil	mid	chr4	114998659	115001658	+	4.16142048374687	1.41705186461245	4.59687350012892	2.38039909639848	1.61639165056454	2.02465552822328	2.49219006093682	-0.533933705865683	-0.389877757331576	-0.259714963286474	0.104205393460388	1.04364934160079	2.3446205620388	1.75205882389351	1.07635796554221
Stim1	mid	chr7	102266312	102269311	+	2.77741864865458	1.26757381982211	6.4457430281232	3.49226279323004	1.82643124357576	2.08954833361505	2.67679673211732	-0.533933705865683	-0.460612899178414	-0.40999294400232	-0.26676613711537	0.193851087556882	1.22428959867816	1.85994126700805	0.691828084125206
Stim2	late	chr5	53996999	53999998	+	2.22193491892367	1.66219585806861	6.40681945911279	2.51685509555508	1.51593793216788	1.70019150126442	2.67679673211732	-0.533933705865683	-0.529286772584304	-0.486920197742882	-0.460825713763853	-0.231110884129197	0.199722210934874	0.486210911107591	0.129580798915439
Stip1	early	chr19	7038468	7041467	-	4.17554295145189	1.50075956969504	7.06462777538865	3.66409627364947	2.08213161767636	2.58273365459252	3.292152302719	-0.533933705865683	-0.279126848705063	-0.232759394301421	0.27231603179124	1.75757268440891	2.47989609655186	1.28101414372396	0.907433477369166
Stk10	mid	chr11	32531805	32534804	+	5.80433422676458	1.88342336435832	13.4753395914025	4.07346427111927	1.87209202466515	2.24529106655531	2.76910006770757	-0.533933705865683	-0.519316245916385	-0.516187908824651	-0.380623809070351	-0.276314853573807	0.250279906486012	0.292336071909663	0.404367705218513
Stk11	none	chr10	80125182	80128181	+	1.98185296793827	1.55457166581956	1.77102238997346	1.62231021219514	1.17804815210636	1.38870603538392	1.76914726547984	-0.533933705865683	-0.391240903052006	-0.362113109153835	0.00467292781087932	0.396567085201528	0.972865044806825	1.07404531177471	1.0966203492057
Stk11ip	late	chr1	75520291	75523290	+	4.40150243473226	1.68013322344345	5.07174104205587	1.97103109892868	1.48854146351424	1.99869840606657	2.89217118182791	-0.533933705865683	-0.425311533233815	-0.213503836513304	0.0431128707098721	1.33053837430026	2.3942920654733	2.93308552577278	2.38395578324202
Stk16	mid	chr1	75209380	75212379	+	4.26027775768203	1.85352775540025	4.48788750689979	1.83962902566677	1.87209202466515	2.19337682224189	3.36907174904421	-0.533933705865683	-0.764741300467539	-0.376478013544641	-0.0530165077007149	0.350031841735525	1.13242507940135	2.17225461919553	1.98987344323668
Stk17b	mid	chr1	53783725	53786724	-	2.34432963903387	1.20180348011436	6.81940929062309	2.71901213134264	1.52507008838576	2.15444113900683	2.12297671857581	-0.533933705865683	-0.223349715987523	-0.0950261945417313	1.40782533180878	2.7351738187223	3.1729216298617	0.538490777903759	0.178663758289655
Stk19	mid	chr17	34835255	34838254	-	4.1190530806318	1.73394531956798	5.81907356705566	3.49731671912473	1.70771321274333	2.27124818871202	2.93832284962304	-0.533933705865683	-0.493406771850953	-0.318267789530912	-0.0682401093928375	0.592793943563809	1.49589993470757	2.40926889882057	2.64185728078208
Stk24	mid	chr14	121377702	121380701	-	4.37325749932222	1.36921889027954	8.04939407135192	3.8308758281742	1.89948849331879	3.01102617017822	3.89212398405564	-0.533933705865683	-0.443618649762841	-0.307589357103793	-0.351706047155115	0.199057826535394	0.961176931813591	0.754062647529734	0.341064048280773
Stk25	mid	chr1	93633980	93636979	-	3.13989531975018	1.96713106944091	6.39903474531071	3.05257124039211	1.90862064953667	2.14146257792847	3.27676841345396	-0.533933705865683	-0.541241184173863	-0.499081032507311	-0.359911772105858	0.0949212617247479	0.345338394895547	0.571181347596644	0.618735820928216
Stk26	none	chrX	50839941	50842940	+	1.73235603848286	0.78924407649301	4.44507158098834	1.45047673177572	0.894951309352121	1.20700618028696	0.953801134432609	-0.533933705865683	-0.526771739843993	-0.48392410489659	-0.370921501626394	-0.325014921770912	0.154172666162869	-0.18425401274597	-0.19696460066415
Stk3	late	chr15	35154307	35157306	-	1.82179833394801	1.41705186461245	3.08274666562414	1.77392798903581	1.56159871325727	1.44062027969734	2.19989616490102	-0.533933705865683	-0.546888941089477	-0.488909403762463	-0.550448018951842	-0.564346383829507	-0.596161187085761	-0.663699043294364	-0.684602181228807
Stk31	late	chr6	49394135	49397134	+	2.38669704214894	1.72198707598475	22.5328541001239	4.03303286396176	1.46114499486061	1.67423437910771	2.27681561122623	-0.533933705865683	-0.556815151018452	-0.549892989565772	-0.526269870061706	-0.499848038881943	-0.479270392011821	-0.360519575923827	-0.339189261013757
Stk32a	none	chr18	43206083	43209082	+	1.53464149061253	1.1360331404066	3.28514922447825	1.79919761850926	1.16891599588848	1.6223201347943	1.58454059429933	-0.533933705865683	-0.557101957028788	-0.538670718756747	-0.53358198938187	-0.482036158304613	-0.450913806137367	-0.476221485056724	-0.472694434269254
Stk32b	none	chr5	37715672	37718671	-	1.7558934846579	1.50673869148665	2.58452498229094	1.61725628630045	1.15065168345273	1.34977035214886	1.69222781915463	-0.533933705865683	-0.557007729775498	-0.515950190743607	-0.559461671806821	-0.54078797924933	-0.52314105444089	-0.477354810327341	-0.50249727475267
Stk32c	late	chr7	139211808	139214807	-	3.02220808887499	1.51271781327827	4.32051616015504	2.40566872587193	1.3789555888997	1.77806286773455	2.29219950049127	-0.533933705865683	-0.523206272245177	-0.50704254360754	-0.407481211545255	-0.271071764530587	0.126019756897856	-0.0677997026292136	-0.256250561769211
Stk33	asy	chr7	109437582	109440581	-	2.50438427302413	1.31540679415502	6.66371501458147	1.88006043282428	1.24197324563151	1.38870603538392	1.76914726547984	-0.533933705865683	-0.582224427055819	-0.571775055650982	-0.580724188936127	-0.537454561790309	-0.567983773568957	-0.571044023818032	-0.572234302220656
Stk35	early	chr2	129799017	129802016	+	4.03902576363666	1.43498922998729	11.9417509723925	3.59334131112382	2.38349277286636	3.02400473125657	3.78443675920035	-0.533933705865683	-0.279202735522625	-0.0628582796837828	0.0945859555438121	0.914076074276247	2.07833422859426	2.90909672124629	2.3898848578991
Stk36	late	chr1	74600139	74603138	+	2.96571821805489	1.56055078761118	3.43305878671779	1.86489865514021	1.47940930729636	1.34977035214886	2.8152517355027	-0.533933705865683	-0.513103766358949	-0.493573864425624	-0.398809903297143	-0.40626050127513	-0.0903295350227161	0.15997008800623	0.0209546118864112
Stk38	mid	chr17	29006496	29009495	-	4.44857732708234	1.78177829390089	11.1321407369761	4.78101389637572	1.80816693114	2.0765697725367	2.61526117505715	-0.533933705865683	-0.508532361809829	-0.48555529834487	-0.3145916871969	0.178826549860196	1.55885025784293	2.27874127593012	2.05082127852308
Stk38l	late	chr6	146723812	146726811	+	2.7256362670695	1.20180348011436	4.02080467877492	1.89522221050835	1.74424183761485	1.98571984498822	2.30758338975631	-0.533933705865683	-0.379000785910493	-0.237396956453878	-0.0099687246441284	0.866293039201434	1.73092778340328	1.50762461579031	1.42911692841994
Stk39	mid	chr2	68470441	68473440	-	2.53262920843418	1.20180348011436	8.86678902057044	4.1947584925918	1.75337399383273	2.02465552822328	2.76910006770757	-0.533933705865683	-0.535171789344564	-0.538670718756747	-0.53358198938187	-0.537454561790309	-0.450913806137367	-0.438681893413769	-0.371261793694594
Stk4	mid	chr2	164068822	164071821	+	4.241447800742	1.86548599898348	7.80417558658636	4.02292501217238	1.67118458787182	2.06359121145835	2.95370673888808	-0.533933705865683	-0.436775845769188	-0.260668356453239	-0.0225643106157105	0.698383978089519	2.08636652360505	2.31199453143734	1.97258004697169
Stk40	mid	chr4	126102457	126105456	+	9.40556349154552	1.53663430044472	8.49312275807054	3.48720886733535	1.82643124357576	2.02465552822328	3.6921334236101	-0.533933705865683	-0.419467161479998	-0.17135147300721	0.223964946640081	1.35548041040992	2.67439660500337	2.45768029190127	1.95629478083465
Stkld1	mid	chr2	26932569	26935568	+	4.45799230555236	1.51271781327827	8.17394949218521	4.42218515785281	1.66205243165394	2.34911955518214	3.75366898067027	-0.533933705865683	-0.441552960060418	-0.538670718756747	-0.441093454343492	-0.482036158304613	-0.341230849142718	-0.504862958615891	-0.332679179593881
Stmn1	early	chr4	134466820	134469819	+	11.2320693147285	2.0926926270648	21.3223311039003	16.4454748613177	2.72138255292788	4.0103753732115	6.24585904160708	-0.533933705865683	-0.146353642534942	-0.18928705960288	1.13093602356516	1.95790313552376	1.78111024206476	0.19540752715045	-0.221488577991992
Stmn2	early	chr3	8508086	8511085	+	4.19437290839192	1.56055078761118	6.84665578893038	2.82009064923642	2.17345317985515	2.24529106655531	2.89217118182791	-0.533933705865683	-0.605433986529699	-0.560489100052021	-0.643276887679913	-0.568655522428629	-0.321617227944621	-0.119642309477015	-0.334761072709947
Stmn3	asy	chr2	181313001	181316000	-	3.10223540587012	1.38715625565438	3.54982949374901	1.72844265598361	1.29676618293879	1.7650843066562	1.81529893327496	-0.533933705865683	-0.557589850388397	-0.532388221459944	-0.344192566525299	-0.185459507428726	0.391461879417574	0.88693934682671	0.347181392835637
Stmn4	none	chr14	66342796	66345795	+	0.9697427824116	0.878930903367215	1.22609242382778	1.14724117809438	0.666647403905151	0.726799420387845	1.04610447002286	-0.533933705865683	-0.54594225476766	-0.533933705865683	-0.544442016647968	-0.533933705865683	-0.531701601280807	-0.533933705865683	-0.470701544686634
Stom	late	chr2	35335477	35338476	-	2.02892786028835	1.60240464015247	5.37923723723808	2.56739435450197	1.16891599588848	1.77806286773455	2.3383511682864	-0.533933705865683	-0.457041137430046	-0.352404642040269	0.135364049115529	1.14319999443017	1.15818352636735	0.136256993066829	0.0343015868337576
Stoml1	mid	chr9	58251684	58254683	+	3.37056229226556	1.50673869148665	4.11032888749885	1.97103109892868	1.65292027543606	2.18039826116354	2.13836060784085	-0.533933705865683	-0.533405125489935	-0.452130312867306	-0.256379900392531	0.143831608363142	0.54040288778114	0.75192725589915	0.90206029227696
Stoml2	mid	chr4	43029957	43032956	-	6.36923293496551	1.56652990940279	4.55405757421748	2.07716354271715	1.48854146351424	2.49188372704404	3.292152302719	-0.533933705865683	-0.473137187406185	-0.0913476389943384	0.20042555005215	1.79024941949131	3.0038658881077	3.95018336316158	3.45925460675454
Stoml3	none	chr3	53487153	53490152	+	1.51110404443749	1.77579917210927	1.38178669986941	1.20283436293596	1.3332948078103	1.40168459646227	1.36916614458874	-0.533933705865683	-0.50057110445741	-0.50704254360754	-0.474705707555398	-0.486844740386686	-0.378106722567609	-0.506409414416146	-0.468769402855615
Ston1	late	chr17	88596184	88599183	+	3.50237199084578	1.35726064669631	5.16126525077981	2.45115405892413	1.64378811921818	1.41466315754063	2.66141284285228	-0.533933705865683	-0.533039659636513	-0.500810926753098	-0.483541959841489	-0.459891585127127	-0.400722429876139	-0.167030951354916	-0.22110727005305
Ston2	asy	chr12	91777638	91780637	-	2.15603006963356	1.04036719174079	3.79504797851456	2.2338352454525	1.62552380678242	1.60934157371594	1.73837948694975	-0.533933705865683	-0.536062369637101	-0.488910598754193	-0.35688747381038	-0.151831815796915	0.128456351764312	0.0978011763127457	-0.103585443680019
Stox1	none	chr10	62724629	62727628	-	1.93477807558819	1.0044924609911	3.54982949374901	2.22372739366312	1.48854146351424	1.66125581802936	1.86145060107009	-0.533933705865683	-0.50106141987374	-0.513820091152861	-0.446363259755295	-0.444515948993833	-0.442654795906666	-0.418835614804965	-0.4041083676814
Stox2	early	chr8	47287863	47290862	-	3.37526978150057	1.14201226219822	11.0542935989552	3.85614545764765	2.14605671120151	2.3620981162605	3.24600063492388	-0.533933705865683	-0.515031905617204	-0.388025742473569	-0.453280417586318	-0.361456164120318	-0.203786431045049	0.274662205426178	0.723731909756077
Stpg1	mid	chr4	135493290	135496289	+	3.634181689426	1.66817497986023	6.3211876072899	3.16375761007526	1.86295986844727	2.15444113900683	2.32296727902135	-0.533933705865683	-0.545841440032935	-0.534210066759634	-0.489364276588466	-0.325014921770912	-0.412233509029735	-0.440990716416959	-0.424966067240195
Stpg2	late	chr3	139204393	139207392	+	3.07869795969508	1.31540679415502	15.2035460554645	3.27494397975842	1.62552380678242	1.67423437910771	2.16912838637093	-0.533933705865683	-0.546828876930158	-0.538670718756747	-0.51166656518301	-0.537454561790309	-0.492490422561604	-0.53350443217508	-0.532001564034664
Stpg3	asy	chr2	25213092	25216091	-	2.96571821805489	1.71002883240152	3.28514922447825	1.71328087829954	1.53420224460364	1.55742732940253	1.72299559768471	-0.533933705865683	-0.0357739376144629	0.0165226013851105	0.859946953819771	1.16345830347893	2.1967908034287	0.689739210853459	0.132389408371307
Stra6	none	chr9	58127588	58130587	+	1.51110404443749	1.36323976848793	2.5417090563795	1.62231021219514	1.06846227749182	1.42764171861898	1.58454059429933	-0.533933705865683	-0.533933705865683	-0.533933705865683	-0.508996635693097	-0.533933705865683	-0.533933705865683	-0.533933705865683	-0.500224755013202
Stra6l	none	chr4	45872711	45875710	+	1.39812430279731	1.53065517865311	1.43627969648397	1.54144739788012	1.43374852620697	1.20700618028696	1.41531781238387	-0.533933705865683	-0.54594225476766	-0.499675983749107	-0.544442016647968	-0.533933705865683	-0.531701601280807	-0.533933705865683	-0.535952129932497
Stra8	asy	chr6	34918663	34921662	+	2.07600275263843	1.60240464015247	2.7051880462232	1.50101599072261	1.41548421377121	1.36274891322721	1.95375393666034	-0.533933705865683	-0.4646816396626	-0.45789886516329	-0.391758258528251	0.0996018356836393	-0.035224434527123	0.473371440787749	0.104544526184348
Strada	mid	chr11	106192037	106195036	-	4.80163901970792	2.13454647960609	4.3360855877592	3.13848798060182	1.81729908735788	2.11550545577176	2.8152517355027	-0.533933705865683	-0.602984796488269	-0.545467567106351	-0.403863083447767	0.167187869689126	0.17209538099672	0.0763896177649424	0.122237287275411
Stradb	mid	chr1	58972022	58975021	+	4.23203282227198	1.36323976848793	5.75290349973797	2.60782576165948	1.72597752517909	2.10252689469341	3.01524229594825	-0.533933705865683	-0.513147394407052	-0.533382607463433	-0.344990900438383	-0.0859994331405642	0.261021330930073	-0.167688329280497	-0.296760977661235
Strap	early	chr6	137733578	137736577	+	5.21589807238861	1.64425849269377	8.39970619244557	3.14354190649651	2.26477474203394	4.38675364448378	6.18432348454691	-0.533933705865683	-0.528788372715233	-0.218074259606026	0.359707663247241	1.68309735884672	1.84302851974903	1.216457665621	0.895532257908084
Strbp	early	chr2	37701776	37704775	-	3.04103804581502	1.4409683517789	6.3601111763003	3.12838012881244	2.16432102363727	2.40103379949556	3.292152302719	-0.533933705865683	-0.578588926736055	-0.550622447813631	-0.549255129886446	-0.452315006291907	0.0407787385323921	0.690558629226135	0.599120626202925
Strc	none	chr2	121373290	121376289	-	1.79826088777297	1.66817497986023	1.8605465986974	1.85479080335083	1.94514927440818	1.4795559629324	1.83068282254001	-0.533933705865683	-0.533933705865683	-0.501235161246255	-0.533933705865683	-0.537454561790309	-0.495833043862189	-0.534761851529873	-0.494387970267568
Strip1	mid	chr3	107630195	107633194	-	4.0013658497566	1.50673869148665	6.00201434140457	2.04178606145432	1.3789555888997	2.47890516596569	3.41522341683934	-0.533933705865683	-0.474349029570594	-0.29861281435912	-0.192189154775695	0.493646583368839	0.842205484313299	1.58232397123436	0.948800176900464
Strip2	late	chr6	29915512	29918511	+	2.33962214979886	1.27355294161372	3.7989403354156	2.66341894650106	1.53420224460364	1.90784847851809	2.21528005416606	-0.533933705865683	-0.500901523324488	-0.429787654740037	-0.240655785264488	0.272517082712704	0.75959280024801	0.0568472494332077	-0.266957946888993
Strn	mid	chr17	78735697	78738696	-	2.89981336876478	1.46488483894536	5.30528245611831	2.63309539113293	1.56159871325727	2.14146257792847	2.43065450387665	-0.533933705865683	-0.547031783865013	-0.474985931701085	-0.48741890353822	-0.269462983549564	0.0325996336192188	0.0511578024916011	-0.177421009289305
Strn3	early	chr12	51690388	51693387	-	6.02087873157493	1.41705186461245	8.90960494648188	3.62366486649196	2.55700374100606	3.40038300252885	4.69208622583783	-0.533933705865683	-0.480145404979562	-0.272467546172625	-0.236507859659285	0.0294690290873634	1.36627912731016	2.31931809159632	1.91237782183112
Strn4	mid	chr7	16814389	16817388	+	2.65973141777939	1.31540679415502	8.67606353241945	3.8308758281742	1.59812733812879	2.08954833361505	2.73833228917749	-0.533933705865683	-0.407866275716694	-0.485087059801592	-0.312840407179986	-0.0341723245861212	0.591816470367944	1.04582784028356	1.17869311826457
Stt3a	early	chr9	36765851	36768850	-	5.63957210353931	1.86548599898348	5.89302834817544	3.95722397554142	2.3652284604306	2.71251926537606	3.79982064846539	-0.533933705865683	-0.425446922262865	-0.236045670747425	-0.0841916382408871	0.833721623732189	1.57861400236963	1.9880707537723	1.3875287554807
Stt3b	early	chr9	115308922	115311921	-	9.81511505499119	1.4828222043202	20.719015784239	8.28843846728983	2.95881861459273	5.9441809738863	8.10730964267717	-0.533933705865683	-0.307645238795944	-0.0414843423448819	0.334140825371396	1.75170269172487	3.54250823535689	2.18090940002934	1.54065518902013
Stub1	mid	chr17	25831442	25834441	-	5.14057824462848	1.73394531956798	7.67572780885202	4.59401863827223	1.88122418088303	2.73847638753277	4.41517621906708	-0.533933705865683	-0.212439701121102	0.0320147015714443	1.94425178300034	3.99453467431503	4.59653073898853	3.78342478229716	3.15954207570998
Stum	late	chr1	180482005	180485004	-	1.90182565094314	1.42901010819568	3.97409639596243	2.32985983745159	1.42461636998909	1.6223201347943	2.01528949372051	-0.533933705865683	-0.533933705865683	-0.563403325089051	-0.47421331176862	-0.537454561790309	-0.454827686406261	-0.495914346353058	-0.460679019415087
Stx11	mid	chr10	12962760	12965759	-	2.75858869171455	1.3094276723634	5.71008757382653	2.29953628208346	1.61639165056454	2.18039826116354	2.29219950049127	-0.533933705865683	-0.557101957028788	-0.540146890915432	-0.499969736169965	-0.378958283067008	-0.300209661907032	-0.440990716416959	-0.472694434269254
Stx12	mid	chr4	132883010	132886009	-	5.61603465736427	1.58446727477763	6.67539208528459	4.03808678985645	1.74424183761485	2.40103379949556	3.66136564508001	-0.533933705865683	-0.523999493409366	-0.392774674555462	0.0546019069150273	1.26061711293114	2.32437440723755	1.54023241975293	1.35638725571449
Stx16	mid	chr2	174074808	174077807	+	5.68664699588938	1.72198707598475	10.937522891924	4.9275777473217	1.44288068242485	2.79039063184619	3.49214286316455	-0.533933705865683	-0.52460937302034	-0.54381789216472	-0.619701158519298	-0.684672342002003	-0.462631109114101	-0.147926064218885	0.509915778231741
Stx17	late	chr4	48123415	48126414	+	1.78413842006794	1.23767821086404	8.90960494648188	2.17824206061092	1.3332948078103	1.71317006234278	2.32296727902135	-0.533933705865683	-0.546578757450709	-0.528137684820572	-0.519860116468404	-0.507498645477715	-0.439471652696591	-0.533372818987171	-0.500683144991041
Stx18	late	chr5	38037751	38040750	+	2.62677899313433	1.40509362102922	3.77169383710832	1.83457509977208	1.13238737101697	1.86891279528303	2.09220894004572	-0.533933705865683	-0.563974372389899	-0.52021220399429	-0.642004692377824	-0.747379892648076	-0.75028771662077	-0.532913921117459	-0.12298684802206
Stx19	none	chr16	62813176	62816175	+	1.12508992716686	0.95068036486658	0.887457373437252	1.05627051198998	1.39721990133545	1.34977035214886	1.29224669826353	-0.533933705865683	-0.509458463423717	-0.538670718756747	-0.547111946137883	-0.537454561790309	-0.412233509029735	-0.53350443217508	-0.53401998810148
Stx1a	late	chr5	135022060	135025059	+	3.12106536281015	1.26757381982211	4.95107797812362	2.72911998313202	1.51593793216788	1.58338445155923	2.15374449710589	-0.533933705865683	-0.477382175809361	-0.400758250878277	-0.292207032732162	0.18614940399515	1.12356045033467	1.30495681551589	1.36996233643843
Stx1b	none	chr7	127823050	127826049	-	1.93477807558819	1.26159469803049	2.36655299583267	1.7789819149305	1.20544462076	0.973392080876578	1.3537822553237	-0.533933705865683	-0.481439157780303	-0.440230713626898	-0.53574920151922	-0.239649506893108	-0.341248604091085	-0.242657439826113	-0.351285059658558
Stx2	asy	chr5	129007075	129010074	-	2.19839747274863	1.49478044790343	4.7292136347643	2.67352679829044	1.62552380678242	1.70019150126442	1.81529893327496	-0.533933705865683	-0.508226901916164	-0.625824523961205	-0.369891175969593	-0.142638569980658	-0.0433816210878152	-0.0256083292425576	-0.0891544095616635
Stx3	late	chr19	11817904	11820903	-	3.4552970984957	1.39911449923761	5.659486934113	2.42083050355599	1.79903477492212	1.86891279528303	3.47675897389951	-0.533933705865683	-0.510647595053769	-0.571088110256392	-0.500330828207676	-0.536644102389258	-0.297972322638383	0.128347299191728	0.317027624807703
Stx4a	mid	chr7	127840264	127843263	+	4.89578880440808	1.69209146702668	14.6119078065063	4.9730630803739	1.9816778992797	2.18039826116354	3.12292952080354	-0.533933705865683	-0.458041598118011	-0.416635434113057	-0.216455014590591	0.111394039517979	0.520348839830601	0.454977572620914	0.237122026068845
Stx7	mid	chr10	24147827	24150826	+	2.04305032799337	1.56055078761118	3.59264541966045	2.07716354271715	1.47027715107848	2.11550545577176	2.07682505078068	-0.533933705865683	-0.500101616718375	-0.424324305895223	-0.238777883146133	0.42675149098167	1.47157201523059	1.15813960186408	0.828045601500417
Stx8	late	chr11	67964990	67967989	+	3.13518783051517	1.96713106944091	3.7989403354156	1.7334965818783	1.92688496197242	1.53147020724582	2.49219006093682	-0.533933705865683	-0.551563487850061	-0.470656785797335	-0.572923231216427	-0.58830489182402	-0.585147966313372	-0.289559647108233	0.110560515597765
Stxbp2	early	chr8	3629652	3632651	+	3.64359666789601	1.78177829390089	4.23877666523319	2.08221746861184	2.42915355395576	1.4795559629324	2.98447451741816	-0.533933705865683	-0.540363738387118	-0.466064473318219	-0.288951410719837	0.191320228751081	0.471706295920775	0.587353096402129	0.444773276178335
Stxbp3	late	chr3	108838952	108841951	-	2.70680631012947	1.57848815298602	3.32796515038969	2.12264887576935	1.60725949434667	1.99869840606657	2.01528949372051	-0.533933705865683	-0.506493397475696	-0.41766588435252	-0.106932461240858	1.07138538016124	1.61175671404214	0.468595715393774	0.131642442404146
Stxbp4	late	chr11	90636585	90639584	-	3.29053497527043	1.55457166581956	3.94684989765515	2.51180116966039	1.81729908735788	1.98571984498822	2.8152517355027	-0.533933705865683	-0.51819814661398	-0.507567594715012	-0.463447422474435	-0.313642283507587	-0.262713124377615	-0.232226182658337	-0.391398529888288
Stxbp5	asy	chr10	9899184	9902183	-	2.16544504810357	1.5246760568615	9.43507312812236	3.34569894228407	1.61639165056454	1.63529869587265	1.9383700473953	-0.533933705865683	-0.530603291250414	-0.504053711848786	-0.486258180461627	-0.371517294271432	-0.0195075272275162	0.14886588089616	0.0418042894446874
Stxbp5l	late	chr16	37383463	37386462	-	1.37929434585728	1.40509362102922	4.20763781002487	2.64825716881699	1.38808774511757	1.38870603538392	2.24604783269614	-0.533933705865683	-0.487914048516867	-0.419871892904622	-0.128902479690431	0.376247142632187	1.36084870575601	1.19430597633849	0.87927701927161
Stxbp6	late	chr12	45072819	45075818	-	1.86416573706308	1.22571996728081	7.3760163274719	2.63309539113293	1.40635205755333	1.7650843066562	2.8152517355027	-0.533933705865683	-0.537222005009907	-0.493718539685708	-0.554170622251437	-0.499848038881943	-0.544769642120134	-0.482497060277391	-0.482721713919548
Styk1	none	chr6	131352098	131355097	-	1.70881859230782	1.45292659536213	2.13690393867128	1.84973687745614	1.55246655703939	1.36274891322721	1.49223725870908	-0.533933705865683	-0.557007729775498	-0.544517327342221	-0.59197913048046	-0.543948538130873	-0.597202505910381	-0.57017328065522	-0.50249727475267
Styx	late	chr14	45349677	45352676	+	2.83390851947468	1.45292659536213	4.36722444296753	2.10748709808528	1.42461636998909	1.84295567312632	2.69218062138236	-0.533933705865683	-0.42446822732414	-0.331945521314981	0.280611543801973	1.18270016261113	2.33612078838081	1.29853056907976	1.14866778008584
Styxl1	early	chr5	135776751	135779750	-	5.10762581998343	2.14052560139771	6.00979905520665	3.21429686902215	2.11866024254788	2.60869077674923	3.75366898067027	-0.533933705865683	-0.523206272245177	-0.505566371448849	-0.407481211545255	-0.260362523398218	-0.375357646034893	-0.467323366972936	-0.430555078322778
Sub1	early	chr15	11994559	11997558	-	4.30735265003211	1.6143628837357	7.13079784270634	3.0121398332346	2.16432102363727	2.79039063184619	4.23056954788657	-0.533933705865683	-0.284343271854565	-0.171660893220719	1.07127506299433	2.29165845653689	3.04595239761829	1.30957603112387	1.05186736499363
Sucla2	none	chr14	73551132	73554131	+	1.85945824782807	1.23767821086404	3.10999316393142	1.5970405827217	0.940612090441515	1.29785610783544	1.33839836605866	-0.533933705865683	-0.478688767414435	-0.364260759507514	-0.203628204263847	0.25566555061665	0.808200241773581	0.679215932815144	0.529351247809853
Suclg1	mid	chr6	73246882	73249881	+	5.85611660834966	1.56652990940279	7.74579023307075	2.38545302229317	1.9360171181903	2.3620981162605	3.19984896712875	-0.533933705865683	-0.487594031248961	-0.526766923835612	-0.48820192863694	-0.264465568139242	0.496733704185695	0.85858060683679	0.754528632713885
Suclg2	mid	chr6	95717301	95720300	-	5.55483729730916	1.30344855057179	12.3504484470018	5.81706870478695	1.89948849331879	2.98506904802151	4.19980176935649	-0.533933705865683	-0.526000404268691	-0.484940009096589	-0.580742647328073	-0.62252490121075	-0.727281898925041	-0.886270910726694	-0.845105111720535
Suco	early	chr1	161875183	161878182	-	6.88234926158136	2.00300580019059	8.27904312851331	4.61423434185098	2.48394649126303	3.03698329233492	4.47671177612724	-0.533933705865683	-0.413490137612615	-0.0471876468708642	0.69318950729263	2.49691966600092	4.82153560344892	2.64560915646378	1.43292937330846
Suds3	early	chr5	117114614	117117613	-	4.25557026844702	1.65023761448538	5.51157737187346	3.22945864670622	2.34696414799485	2.43996948273062	3.04601007447833	-0.533933705865683	-0.4544925399581	-0.345875505414387	0.0348208218798066	1.09921731804984	2.37825592524311	2.03108434958817	1.15560386295572
Sufu	early	chr19	46395396	46398395	+	3.68125658177607	1.56055078761118	5.2468971026027	3.97743967912018	2.24651042959818	2.5308194102791	3.12292952080354	-0.533933705865683	-0.530169908022353	-0.312162411812166	-0.2041313351475	0.378607743976037	1.41496679593038	1.79002155143691	0.932741630068275
Sugct	late	chr13	17693240	17696239	-	2.86686094411973	1.24963645444727	4.30883908945192	2.74933568671077	1.52507008838576	1.97274128390987	3.09216174227346	-0.533933705865683	-0.533933705865683	-0.533933705865683	-0.508996635693097	-0.476957232748045	-0.533933705865683	-0.504486975845315	-0.500224755013202
Sugp1	early	chr8	70041313	70044312	+	6.0020487746349	1.90136072973316	6.59754494726378	4.25035167743338	2.6665896156206	3.34846875821543	4.1690339908264	-0.533933705865683	-0.318849916270696	-0.055801566760819	0.437746372688206	2.19609027098622	2.7461514302164	2.00534124027685	1.09553628302516
Sugp2	early	chr8	70233117	70236116	+	7.92741187175308	1.78177829390089	14.6391543048136	5.77158337173475	3.20538683247545	3.47825436899897	5.70742291733061	-0.533933705865683	-0.456901065503576	-0.418268990580573	0.15006742137499	0.917922407497535	1.31272515526065	0.346264019922257	0.503136533091056
Sugt1	early	chr14	79586191	79589190	+	6.94354662163646	2.08073438348157	7.002350064972	3.26483612796904	2.45655002260939	2.97209048694315	4.52286344392237	-0.533933705865683	-0.315649826359379	0.0819169319560044	0.416711833746147	2.0958796006707	4.57651155701105	5.43561105984474	3.90508167864344
Sulf1	mid	chr1	12834528	12837527	+	3.65771913560104	2.16444208856416	6.86611757343558	2.17824206061092	1.86295986844727	2.2193339443986	2.06144116151564	-0.533933705865683	-0.552164460315158	-0.467567085688486	-0.710278714021696	-0.696412109668875	-0.95220327230733	-0.848415396626652	-1.04277749871972
Sulf2	early	chr2	166152924	166155923	-	9.01484188503987	2.20629594110546	9.23656292616929	5.90298544499666	2.57526805344182	4.11420386183834	6.24585904160708	-0.533933705865683	-0.515179880498794	-0.392106149964019	-0.412108087594581	-0.242226755155587	-0.310155800511487	-0.147493684021542	-0.0484397173153767
Sult1a1	none	chr7	126674933	126677932	-	1.49227408749746	1.68611234523507	1.37789434296836	1.5060699166173	1.20544462076	1.68721294018607	1.58454059429933	-0.533933705865683	-0.412121017430954	-0.361831876792171	-0.50368519485565	-0.149525716426818	-0.482840184353308	-0.402412250243035	-0.363667160988274
Sult1c1	none	chr17	53989175	53992174	-	1.23336217957204	1.44694747357052	1.09764464609344	1.19778043704127	1.56159871325727	1.44062027969734	1.61530837282942	-0.533933705865683	-0.557101957028788	-0.540146890915432	-0.556965668426811	-0.54078797924933	-0.486641125084596	-0.468869822773191	-0.42787492363104
Sult2a2	none	chr7	13732005	13735004	+	0.197714547870326	0.460392377954256	0.264680269270759	0.490230811784825	0.60272231038	0.441271076664049	0.384597231626052	-0.533933705865683	-0.513059004401388	-0.522835265874868	-0.515032801101642	-0.444515948993833	-0.484485913879672	-0.445349726908855	-0.465001460886927
Sult2a3	none	chr7	14121545	14124544	-	1.04035512093672	1.1360331404066	1.03925929257783	1.16240295577845	1.22370893319576	1.11615625273848	1.26147891973345	-0.533933705865683	-0.487914048516867	-0.515950190743607	-0.412166783513649	-0.325014921770912	-0.337938326248159	-0.441037972010239	-0.429993511305397
Sult2a4	none	chr7	13988108	13991107	-	0.913252911591507	1.02840894815756	1.7359911778641	1.11186369683156	1.04106580883818	0.934456397641515	1.07687224855295	-0.533933705865683	-0.54594225476766	-0.535492883362822	-0.544442016647968	-0.537454561790309	-0.490696243824879	-0.534761851529873	-0.568577422555426
Sult2a5	none	chr7	13622467	13625466	+	0.833225594596375	0.99851333919949	0.564391750650884	1.14724117809438	1.08672658992758	1.15509193597354	0.692275016926893	-0.533933705865683	-0.510445889907277	-0.567314414067538	-0.51166656518301	-0.594731238517541	-0.570215878153842	-0.599707177960427	-0.532001564034664
Sult2a6	none	chr7	14253371	14256370	-	0.894422954651476	1.07026280069885	0.797933164713319	1.1876725852519	1.43374852620697	1.3367917910705	1.39993392311883	-0.533933705865683	-0.533933705865683	-0.533933705865683	-0.508996635693097	-0.476957232748045	-0.533933705865683	-0.533933705865683	-0.494387970267568
Sult2b1	late	chr7	45782968	45785967	-	2.86215345488472	1.57848815298602	4.76424484687367	2.79987494565766	1.57073086947515	1.80401998989126	2.18451227563597	-0.533933705865683	-0.545841440032935	-0.538670718756747	-0.522976529800372	-0.482036158304613	-0.451858354686812	-0.438681893413769	-0.430555078322778
Sult4a1	late	chr15	84104110	84107109	-	2.89039839029477	1.8296112682338	4.92383147981633	2.8301985010258	1.39721990133545	1.99869840606657	2.70756451064741	-0.533933705865683	-0.448698253364168	-0.37482091442039	-0.282880111076146	0.25566555061665	0.801884518602845	2.35158901742136	2.48320424077046
Sult5a1	asy	chr8	123156816	123159815	-	2.73505124553951	1.7459035631512	2.32762942682227	1.88006043282428	1.89035633710091	1.94678416175316	1.83068282254001	-0.533933705865683	-0.561863730830054	-0.38108728299965	-0.586800658908202	-0.447646044045619	-0.673518703591796	-0.555476200098901	-0.643917699178195
Sult6b1	none	chr17	78905400	78908399	-	1.7558934846579	1.39313537744599	1.69317525195265	1.59198665682701	1.48854146351424	1.42764171861898	1.69222781915463	-0.533933705865683	-0.547501563130505	-0.598846601345667	-0.676130489453739	-0.860932203929439	-0.666910515085321	-1.15168017479809	-1.06344707183945
Sult6b2	none	chr6	142803003	142806002	-	1.10625997022683	0.90284739053367	0.852426161327887	1.11186369683156	1.09585874614545	1.11615625273848	0.846113909577314	-0.533933705865683	-0.546828876930158	-0.538670718756747	-0.51166656518301	-0.482036158304613	-0.570215878153842	-0.53350443217508	-0.532001564034664
Sumf1	late	chr6	108184057	108187056	-	2.27371730050875	1.36921889027954	5.31306716992039	2.37534517050379	1.79903477492212	1.71317006234278	2.15374449710589	-0.533933705865683	-0.520676690699918	-0.473811063585187	-0.412585100234444	-0.396767670239105	-0.063501484215795	-0.67388430036651	-0.637987192392066
Sumf2	mid	chr5	129845511	129848510	+	3.53532441549083	1.83559039002541	3.41359700221259	1.96597717303399	1.80816693114	2.25826962763366	2.49219006093682	-0.533933705865683	-0.321499446991288	-0.148077032804507	0.42225440869478	2.64558313973686	2.1823522491188	0.80437779170173	0.492583450385658
Sumo1	mid	chr1	59669293	59672292	-	4.50977468713744	1.63230024911054	4.86933848320176	2.03167820966495	1.66205243165394	2.23231250547695	3.78443675920035	-0.533933705865683	-0.407780303529113	-0.18518680255899	-0.0458531285826202	0.731876794736128	1.58467132792412	2.08794265818385	1.50740966174129
Sumo2	early	chr11	115534777	115537776	-	8.40286828448886	1.71002883240152	10.1785132962211	6.04449537004795	2.69398608427424	4.37377508340542	5.84587792071599	-0.533933705865683	-0.370421093150114	-0.237806984836773	0.210203143640819	1.02842931366025	1.81293816665709	1.44821404923577	1.42069454366398
Sumo3	early	chr10	77604597	77607596	+	4.94757118599316	1.89538160794155	8.13502592317481	4.20486634438118	2.3652284604306	2.62166933782758	4.49209566539229	-0.533933705865683	-0.510546704641999	-0.533933705865683	-0.325233697659875	-0.363004264959787	-0.296615539722506	-0.44559351580458	-0.191007434148227
Sun1	early	chr5	139199137	139202136	+	3.78011385571124	1.63827937090216	7.56674181562288	4.14421923364491	2.05473514902273	2.33614099410379	3.33830397051413	-0.533933705865683	-0.481518799598352	-0.453240379611981	-0.348632438861044	-0.154524965170536	0.848833038918473	1.11726462299219	0.760678795720002
Sun3	asy	chr11	9047492	9050491	-	2.99867064269995	1.72198707598475	6.65593030077939	2.90600738944613	1.36069127646394	1.64827725695101	1.50762114797412	-0.533933705865683	-0.533933705865683	-0.505238560674799	-0.499150381941206	-0.476957232748045	-0.454827686406261	-0.465639470668489	-0.533933705865683
Sun5	none	chr2	153869585	153872584	-	1.44519919514738	1.60838376194409	1.08207521848928	1.61220236040577	1.3789555888997	1.34977035214886	1.83068282254001	-0.533933705865683	-0.533933705865683	-0.533933705865683	-0.533933705865683	-0.533933705865683	-0.533933705865683	-0.533933705865683	-0.500224755013202
Suox	late	chr10	128672574	128675573	-	2.29725474668379	1.36921889027954	3.76780148020728	2.27426665261001	1.66205243165394	1.63529869587265	2.15374449710589	-0.533933705865683	-0.35082084889083	-0.372770579244161	0.138081499505161	0.376247142632187	0.764053930466144	-0.00173323380766126	0.186939632254965
Supt16	mid	chr14	52195917	52198916	-	4.63216940724764	0.95068036486658	5.54271622708178	2.63814931702762	1.85382771222939	2.02465552822328	2.73833228917749	-0.533933705865683	-0.507229799375687	-0.181820785252195	-0.0264071838261708	1.08875008668197	1.89342674040969	2.08388557222973	1.4850487633942
Supt20	late	chr3	54691307	54694306	+	3.46000458773071	1.47086396073697	4.70196713645702	1.97608502482337	1.6346559630003	1.82997711204797	2.67679673211732	-0.533933705865683	-0.391718060995698	-0.258056715429143	0.0679853062437712	0.878973507944471	2.79033043819442	2.72156197164044	2.5745167601496
Supt3	early	chr17	44775652	44778651	+	5.84670162987965	1.7877574156925	11.7159942721321	5.9737404075223	2.52047511613454	3.42634012468556	4.753621782898	-0.533933705865683	-0.546958304336812	-0.508962126111297	-0.519841611975177	-0.511060546426396	-0.469753926650283	-0.372616776671007	-0.393747772047057
Supt4a	mid	chr11	87736052	87739051	+	4.46740728402237	1.5246760568615	9.50902790924213	3.81066012459545	1.88122418088303	2.33614099410379	3.16908118859867	-0.533933705865683	-0.491415652811405	0.101692775975423	1.85923182257464	4.71238910325715	4.56462762477508	2.80642633252332	2.02209467162673
Supt5	early	chr7	28337247	28340246	-	5.67723201741937	1.656216736277	6.25890989687325	3.26989005386373	2.10039593011212	2.76443350968948	3.16908118859867	-0.533933705865683	-0.282113030479982	0.137231532757692	0.659254249211706	2.91394737846509	4.31308825387765	4.26495489294097	2.79150057862949
Supt6	mid	chr11	78244488	78247487	-	5.88906903299472	2.0508387745235	5.6205633651026	3.06773301807617	1.94514927440818	2.90719768155138	3.84597231626052	-0.533933705865683	-0.329220675911286	-0.0914692702299044	0.31210417232667	2.12772305056869	3.91513922997144	3.28337822843142	1.80714144340854
Supv3l1	early	chr10	62448239	62451238	-	24.864958139311	3.02543562655654	27.5384250748621	8.79383105675872	2.67572177183848	5.93120241280795	13.3993675498516	-0.533933705865683	-0.534583072414169	-0.414041531233524	-0.432947148394357	0.0349560361245573	1.04923798642259	0.511726376971047	0.412672826835884
Surf1	early	chr2	26913993	26916992	-	8.55350794000911	1.87744424256671	8.19341127669042	3.61355701470258	2.30130336690545	3.82867551811454	5.03053178966876	-0.533933705865683	-0.693047555813892	-0.614390120681476	-0.145462551690865	0.717105285550203	0.986739228158718	2.04535157185713	1.38816855410953
Surf2	early	chr2	26915313	26918312	+	7.25424091114697	1.75786180673443	6.77270100781061	3.21429686902215	2.18258533607303	3.49123293007733	4.64593455804271	-0.533933705865683	0.282781401582403	0.371359966078733	3.00472661932923	6.76372833637808	5.56962684787179	3.91401288743237	3.19698398121601
Surf4	mid	chr2	26932282	26935281	-	4.53331213331248	1.54859254402795	8.32964376822684	4.42218515785281	1.6803167440897	2.32316243302543	3.89212398405564	-0.533933705865683	-0.247194258501284	-0.0935264123868141	1.75011964398074	3.33871680961234	3.11869918727285	1.7196165366611	1.16092946424186
Surf6	early	chr2	26901291	26904290	-	7.89445944710803	2.17042121035578	6.99067299426888	2.34502161513566	2.01820652415121	2.90719768155138	4.96899623260859	-0.533933705865683	-0.500341633953828	-0.322280869341669	-0.0144143592022259	1.12283497572523	1.37093007229695	1.4676777743131	0.967205780030806
Susd1	late	chr4	59437134	59440133	-	3.78952883418125	1.12407489682338	17.7335780411409	3.04246338860273	1.3332948078103	1.90784847851809	2.98447451741816	-0.533933705865683	-0.526771739843993	-0.545846176999886	-0.564269229822132	-0.546949266914998	-0.582925748804584	-0.534562196755703	-0.357627849455331
Susd2	late	chr10	75642481	75645480	-	2.67385388548441	1.49478044790343	3.84954097512913	1.88511435871897	1.36982343268182	1.9338056006748	2.58449339652707	-0.533933705865683	-0.437090515012156	-0.391896575015894	-0.395346077705876	0.109159722836149	-0.0680060042175388	0.278864381719967	-0.100863147184539
Susd3	asy	chr13	49246655	49249654	-	2.36786708520891	1.50075956969504	3.45252057122299	2.07716354271715	1.57073086947515	1.32381322999215	1.79991504400992	-0.533933705865683	-0.523112044991875	-0.5457571854505	-0.412166783513649	-0.315781031701881	-0.225852470488622	-0.446404492801389	-0.536558052944304
Susd4	late	chr1	182762895	182765894	+	3.26699752909539	1.35726064669631	11.0036929592417	4.1947584925918	1.52507008838576	1.88189135636138	2.79986784623766	-0.533933705865683	-0.563281297413205	-0.483685271694621	-0.559827343562568	-0.455986000986351	-0.225157763112293	0.113445878114486	0.118899084053378
Susd5	none	chr9	114055640	114058639	+	1.5770088937276	1.39911449923761	2.99711481380124	1.88006043282428	1.46114499486061	1.21998474136531	1.50762114797412	-0.533933705865683	-0.582224427055819	-0.59968549737721	-0.580724188936127	-0.537454561790309	-0.528358979980222	-0.53350443217508	-0.53401998810148
Suv39h1	late	chrX	8072759	8075758	-	2.63619397160435	0.860993537992374	3.45641292812403	1.83962902566677	1.31503049537454	1.64827725695101	2.03067338298555	-0.533933705865683	-0.140102188011546	0.0461746227829684	1.38723701606461	3.24384966670141	2.92195309090689	1.59007567813249	0.843218259559407
Suz12	early	chr11	79991606	79994605	+	18.0532212162548	1.9611519476493	16.0948957858028	6.78236855067253	2.94055430215697	5.12653162594998	7.66117685399095	-0.533933705865683	-0.372749032245947	-0.270993902290879	-0.142467201006396	0.318481339846078	1.72336000273075	2.45268021269475	2.05812880845296
Sv2a	none	chr3	96179651	96182650	+	1.77943093083294	1.25561557623888	2.30427528541602	1.75371228545706	1.13238737101697	1.42764171861898	1.61530837282942	-0.533933705865683	-0.0371914045805493	0.397747090675302	1.10196206052596	4.1625236387192	4.65485290417587	2.68178610312233	0.756565851535352
Sv2c	late	chr13	96131078	96134077	-	3.85543368347136	1.3094276723634	10.739012689971	4.35143019532716	1.36069127646394	1.94678416175316	2.56910950726203	-0.533933705865683	-0.535077562091274	-0.512491241495213	-0.536077992761887	-0.491403887332991	-0.410745409817916	-0.443227047657443	-0.50249727475267
Sva	none	chr6	42036894	42039893	+	0.644926025196064	1.0463463135324	0.517683467838397	0.823789920834294	0.958876402877272	1.28487754675708	1.461469480179	-0.533933705865683	-0.601063107131963	-0.505238560674799	-0.554295738936898	-0.533933705865683	-0.565335828605529	-0.504486975845315	-0.561517371533848
Sval2	none	chr6	41858739	41861738	+	1.08272252405179	1.03438806994917	0.634454174869614	1.12197154862094	1.22370893319576	1.40168459646227	1.18455947340824	-0.533933705865683	-0.533933705865683	-0.533933705865683	-0.533933705865683	-0.533933705865683	-0.533933705865683	-0.533933705865683	-0.533933705865683
Svbp	late	chr4	119193907	119196906	+	1.86887322629808	1.29746942878018	3.10610080703038	1.98113895071806	1.30589833915667	1.21998474136531	2.01528949372051	-0.533933705865683	-0.609842719840261	-0.562515335873384	-0.160114481872208	0.238323916397626	0.509478849649143	0.160770366662837	0.113030134727663
Svil	late	chr18	4920226	4923225	+	5.00876854604826	1.47684308252859	10.7818286158824	4.29078308459089	1.23284108941364	1.98571984498822	3.75366898067027	-0.533933705865683	-0.505376494648018	-0.507663073478863	-0.511895884491688	-0.58313667836558	-0.41913021787663	-0.110256378295518	0.108551662476651
Svip	late	chr7	52004519	52007518	-	2.94218077187985	1.32138591594663	5.60888629439947	2.57750220629135	1.48854146351424	1.70019150126442	2.13836060784085	-0.533933705865683	-0.632204584675632	-0.609297990584927	-0.451960147858488	-0.250077273560109	-0.205791746474227	-0.369954056126341	-0.387928371080856
Svop	mid	chr5	114089881	114092880	-	3.7565764095362	2.24814979364676	4.78759898827991	2.62298753934355	1.92688496197242	2.37507667733885	5.26129012864439	-0.533933705865683	-0.51504044574625	-0.363448570510308	-0.375294076564947	0.101336245733297	-0.175169587042238	0.209081715281698	0.619657920928363
Svopl	none	chr6	38045497	38048496	-	1.41695425973734	1.60240464015247	1.43627969648397	1.5515552496695	1.3332948078103	1.45359884077569	0.953801134432609	-0.533933705865683	-0.54594225476766	-0.533933705865683	-0.544442016647968	-0.533933705865683	-0.568577422555426	-0.533933705865683	-0.568577422555426
Svs3a	none	chr2	164287768	164290767	+	0.644926025196064	0.801202320076237	0.720086026692507	0.621632885046737	0.712308184994545	0.674885176074428	0.723042795456977	-0.533933705865683	-0.533933705865683	-0.533933705865683	-0.533933705865683	-0.533933705865683	-0.495833043862189	-0.533933705865683	-0.533933705865683
Svs4	none	chr2	164276960	164279959	-	1.20511724416199	1.14799138398983	0.980873939062226	1.12702547451563	1.25110540184939	1.14211337489519	1.26147891973345	-0.533933705865683	-0.533933705865683	-0.533933705865683	-0.533933705865683	-0.533933705865683	-0.495833043862189	-0.533933705865683	-0.533933705865683
Svs5	none	chr2	164331950	164334949	+	1.26160711498208	1.14799138398983	1.42071026887981	1.02089303072716	1.0319336526203	1.28487754675708	1.12302391634807	-0.533933705865683	-0.533933705865683	-0.533933705865683	-0.533933705865683	-0.476957232748045	-0.533933705865683	-0.533933705865683	-0.533933705865683
Svs6	none	chr2	164315251	164318250	+	1.05918507787675	1.24963645444727	1.01201279427055	1.18261865935721	1.23284108941364	1.24594186352202	1.03072058075782	-0.533933705865683	-0.533933705865683	-0.533933705865683	-0.533933705865683	-0.306027727183202	-0.533933705865683	-0.533933705865683	-0.533933705865683
Swap70	early	chr7	110220211	110223210	+	4.9099112721131	1.6143628837357	6.06039969492018	2.875683834078	2.15518886741939	2.72549782645442	3.07677785300841	-0.533933705865683	-0.430956134852024	-0.341630815022641	0.0995264890978981	0.958690906724323	2.0458528345144	0.687766849675208	0.354316408471137
Swi5	mid	chr2	32286532	32289531	-	4.6698293211277	1.7459035631512	5.80739649635254	3.80055227280607	1.71684536896121	2.3620981162605	2.67679673211732	-0.533933705865683	-0.453097158898652	-0.258047544433717	0.956901020409267	2.7089950002809	4.43371382706382	3.53076699217735	3.07752563257832
Swsap1	mid	chr9	21954255	21957254	+	6.35511046726049	1.66817497986023	8.33742848202892	3.50237064501942	1.85382771222939	2.55677653243581	3.67674953434506	-0.533933705865683	-0.364212299507729	-0.0536999825841021	1.2531502034724	2.00320921045356	2.07832152487376	1.08473377926924	1.12280974623158
Syap1	none	chrX	162886948	162889947	-	1.23806966880704	0.651724275285894	1.42071026887981	0.828843846728983	0.767101122301818	0.545099565290884	0.769194463252104	-0.533933705865683	-0.525009555984014	-0.39659246601672	-0.0188508132989353	0.836938334486262	1.40674544129471	1.15110335211842	0.71865355791003
Sybu	none	chr15	44747173	44750172	-	1.68528114613278	1.15994962757306	5.86967420676919	2.0973792462959	1.60725949434667	1.3367917910705	1.86145060107009	-0.533933705865683	-0.523307086979899	-0.501235161246255	-0.485523276385982	-0.537454561790309	-0.490696243824879	-0.495914346353058	-0.463781101711459
Syce1	late	chr7	140786338	140789337	-	5.13116326615847	1.5246760568615	18.2590462227814	3.64388057007071	1.72597752517909	1.82997711204797	2.93832284962304	-0.533933705865683	-0.474706260045716	-0.452293106888959	-0.354151824522022	0.093627172835333	0.158056727090139	0.582280600213352	0.700270877839795
Syce1l	none	chr8	113641713	113644712	+	1.88299569400311	1.62034200552732	2.45996956145765	1.78403584082519	1.82643124357576	1.23296330244367	1.78453115474488	-0.533933705865683	-0.574925497911766	-0.449678867462552	-0.2473913248894	0.238403003155121	0.246982649801686	-0.331838577601083	-0.400636785496252
Syce2	early	chr8	84870938	84873937	+	7.56964268989249	1.73992444135959	19.7848501279893	9.38514038643732	3.26017976978273	3.19272602527518	4.83054122922321	-0.533933705865683	-0.304805384685688	-0.152382640378523	-0.120411420928797	0.316852384277121	1.13278076649291	1.16902764925142	0.85119740446356
Syce3	asy	chr15	89408764	89411763	-	2.51379925149415	1.47684308252859	13.0822115443974	2.3248059115569	1.39721990133545	1.27189898567873	1.86145060107009	-0.533933705865683	-0.510546704641999	-0.533933705865683	-0.47421331176862	-0.476957232748045	-0.454827686406261	-0.533933705865683	-0.500224755013202
Sycn	none	chr7	28539385	28542384	+	1.53934897984754	1.46488483894536	1.4674185516923	1.28369717725099	1.3332948078103	1.16807049705189	1.43070170164891	-0.533933705865683	-0.533933705865683	-0.533933705865683	-0.484059554744019	-0.533933705865683	-0.533933705865683	-0.533933705865683	-0.533933705865683
Sycp1	late	chr3	102934601	102937600	-	3.65771913560104	1.49478044790343	21.2366992520774	4.62434219364036	1.70771321274333	1.68721294018607	2.75371617844253	-0.533933705865683	-0.508291651368387	-0.501235161246255	-0.509658692723483	-0.426617775782497	-0.371809643325871	-0.236164505543255	-0.35206433789229
Sycp2	mid	chr2	178406186	178409185	-	3.19167770133527	1.60240464015247	20.3803807338485	6.82279995783004	1.39721990133545	2.41401236057391	2.86140340329783	-0.533933705865683	-0.545841440032935	-0.505566371448849	-0.489364276588466	-0.426617775782497	-0.256483317337028	-0.277678331241247	-0.359715502854455
Sycp2l	none	chr13	41147296	41150295	+	1.60054633990264	1.7459035631512	1.52969626210895	1.61220236040577	1.47940930729636	1.57040589048088	1.49223725870908	-0.533933705865683	-0.522940859987298	-0.602815195694156	-0.530006602693283	-0.552517705811645	-0.482681920851664	-0.618225202306247	-0.531015943619009
Sycp3	late	chr10	88458069	88461068	+	2.63148648236934	1.53065517865311	14.0786549110638	5.13984263489863	1.21457677697788	1.68721294018607	2.01528949372051	-0.533933705865683	-0.32508111226548	-0.319156265901373	0.706795339062122	1.02391610704886	2.31851328631808	1.00101954365245	0.916526966198944
Syde1	late	chr10	78590465	78593464	-	2.59853405772429	1.19582435832274	4.45674865169146	2.22878131955781	1.43374852620697	1.57040589048088	2.15374449710589	-0.533933705865683	-0.46116076299955	-0.494374489183342	-0.394688367127361	-0.333770153580767	-0.156904353198636	0.0232887475589008	-0.0282751976605176
Syde2	mid	chr3	145986637	145989636	+	4.96640114293319	1.37519801207115	18.7611602630156	6.89355492035569	1.96341358684394	2.82932631508125	3.90750787332069	-0.533933705865683	-0.508311086989341	-0.377106318603409	-0.194689627342852	0.465742570566592	1.48271415701431	1.03117775946075	0.692679935642458
Syf2	early	chr4	134929402	134932401	+	3.45058960926069	1.88342336435832	4.48399514999875	3.03740946270804	2.00907436793333	2.41401236057391	2.24604783269614	-0.533933705865683	0.10213207525555	0.559862806115139	5.10416804749072	11.7307498341206	9.90991608944987	1.81290582118422	0.58855270675066
Syk	late	chr13	52581937	52584936	+	2.59382656848928	1.1360331404066	4.6902900657539	1.89522221050835	1.65292027543606	1.7910414288129	2.35373505755144	-0.533933705865683	-0.57673421327241	-0.464967515937705	-0.567299604055334	-0.592842412202054	-0.375964340582859	0.157582729741883	0.380822776611065
Sympk	early	chr7	19022926	19025925	+	3.81306628035629	1.42901010819568	6.16160097434723	4.72542071153414	2.59353236587757	2.54379797135746	3.6921334236101	-0.533933705865683	-0.519356858982273	-0.473221236010919	-0.278138049987614	0.502257402106095	1.24396057237419	1.70253339766193	1.29462511137271
Syn1	none	chrX	20919419	20922418	-	1.37458685662227	0.819139685451078	3.23454858476472	1.71833480419423	1.02280149640242	1.42764171861898	1.52300503723917	-0.533933705865683	-0.547108967182136	-0.489278714670507	-0.527063843745563	-0.291595986300154	-0.161023427422437	-0.091151860045851	-0.0913240780183236
Syn2	late	chr6	115133402	115136401	+	1.56759391525759	1.06428367890724	6.41460417291487	2.47642368839757	1.21457677697788	1.72614862342113	2.06144116151564	-0.533933705865683	-0.496283102466404	-0.470980838558223	-0.449276230819542	-0.363004264959787	-0.413822328950333	-0.436192740648121	-0.460679019415087
Syn3	asy	chr10	86497357	86500356	-	2.44318691296903	1.88342336435832	3.25011801236888	1.82952117387739	1.61639165056454	1.84295567312632	1.98452171519043	-0.533933705865683	-0.556903541024105	-0.544517327342221	-0.555423125755297	-0.543948538130873	-0.552955318963923	-0.597329513842417	-0.634039621762779
Sync	late	chr4	129286131	129289130	+	2.3019622359188	1.42901010819568	3.73277026809791	2.45115405892413	1.35155912024606	1.58338445155923	2.38450283608152	-0.533933705865683	-0.547192552291499	-0.51761362945586	-0.582869465868324	-0.39329938690406	-0.474315210004145	-0.533460848597439	-0.512997465667377
Syncrip	early	chr9	88480632	88483631	-	9.95163224280642	1.47086396073697	17.6985468290315	8.54113476202427	3.43369073792242	6.61906614996073	10.2918219183131	-0.533933705865683	-0.382330000009076	-0.286287507867973	0.161887764529547	0.964813972384916	2.01742200039771	1.21004106018259	0.804858433493653
Syndig1	early	chr2	149829401	149832400	+	3.45058960926069	1.56055078761118	10.3925929257783	3.8308758281742	2.16432102363727	2.19337682224189	2.61526117505715	-0.533933705865683	-0.527785998238053	-0.525898694664351	-0.600542794689423	-0.611182207192933	-0.621395089173022	-0.685683136443319	-0.622395399477078
Syne1	none	chr10	5549983	5552982	-	1.7606009738929	1.40509362102922	3.99355818046763	1.8699525810349	1.49767361973212	1.51849164616746	1.79991504400992	-0.533933705865683	-0.54632022202319	-0.488025818166816	-0.536202673678256	-0.495732704825219	-0.482840184353308	-0.534562196755703	-0.535884764615291
Syne2	late	chr12	75816829	75819828	+	2.71151379936447	1.14799138398983	7.01402713567512	3.24462042439029	1.48854146351424	1.89486991743974	2.0460572722506	-0.533933705865683	-0.513147394407052	-0.512491241495213	-0.480176855012602	-0.491403887332991	-0.375018181817484	-0.416070884037976	-0.433918542719035
Syne3	early	chr12	104997178	105000177	-	7.07064883098167	2.53514763964421	9.78927760611705	4.81133745174385	2.02733868036909	3.15379034204011	4.83054122922321	-0.533933705865683	-0.54632022202319	-0.543117713895707	-0.412975696159953	-0.325014921770912	-0.229245263901604	-0.229008795742847	-0.308673714429818
Syne4	late	chr7	30313810	30316809	+	2.34432963903387	1.58446727477763	3.16448616054599	1.61725628630045	1.40635205755333	1.54444876832417	2.32296727902135	-0.533933705865683	-0.715776686414422	-0.528681973220285	-0.249726774829054	-0.112960044213362	0.529881663440338	0.571260310656615	0.718504768026999
Syngap1	asy	chr17	26939753	26942752	+	2.22664240815867	1.17190787115629	3.32407279348865	2.43093835534537	0.949744246659393	1.42764171861898	1.73837948694975	-0.533933705865683	-0.413634374341622	-0.134682616983494	0.0181024752061719	1.0089349973592	2.84395438410831	4.45071932718004	2.81290551195623
Syngr1	mid	chr15	80089844	80092843	+	4.62746191801264	2.06877613989834	7.92094629361758	4.03303286396176	1.84469555601151	2.2193339443986	3.59983008801985	-0.533933705865683	-0.448258879493199	-0.239184468417679	-0.398159372088441	-0.076246626106405	0.279431213681724	0.963670699921636	0.823856889379306
Syngr2	mid	chr11	117808212	117811211	+	4.74514914888783	1.81765302465057	7.29427683255004	4.66477360079787	1.9816778992797	2.50486228812239	3.21523285639379	-0.533933705865683	-0.309855572986784	-0.335737849261775	-0.214633355935015	0.535374836443048	0.193399964914898	0.961929555642982	0.0879558412047702
Syngr3	mid	chr17	24688456	24691455	-	2.96101072881989	1.60838376194409	3.67049255768127	2.68363465007982	1.47027715107848	2.01167696714493	2.46142228240673	-0.533933705865683	-0.34917115528464	-0.373782978324902	0.934507010720437	1.65506663705542	1.80323650608441	0.963549456262039	0.803977093331391
Syngr4	mid	chr7	45895200	45898199	-	5.74313686670948	1.8296112682338	8.77337245494546	4.43734693553687	1.77163830626848	2.31018387194708	2.8152517355027	-0.533933705865683	-0.534989172085621	-0.483869315486789	0.0723805817753472	0.484133661168608	0.134059196252833	-0.392616214519865	-0.43758664643344
Synj1	early	chr16	91009596	91012595	-	2.73975873477452	1.37519801207115	6.10321562083163	3.0121398332346	2.05473514902273	2.29720531086872	3.18446507786371	-0.533933705865683	-0.47183742095104	-0.339183342653085	-0.112244507843887	0.638936619430415	1.86682066271522	2.35122580352049	1.40991978683555
Synj2	late	chr17	5939903	5942902	+	2.2407648758637	1.18386611473951	7.05295070468553	3.52764027449287	1.62552380678242	1.70019150126442	2.10759282931076	-0.533933705865683	-0.513339605771557	-0.542100678477619	-0.565634909823685	-0.609016813397782	-0.60949527371131	-0.511414529627119	-0.426997338564095
Synj2bp	late	chr12	81531400	81534399	-	2.71622128859948	1.23767821086404	3.28514922447825	1.75371228545706	1.21457677697788	1.72614862342113	2.47680617167177	-0.533933705865683	-0.533933705865683	-0.533933705865683	-0.220883747439428	1.97303162858196	3.98638948001099	7.28161096602872	4.81365868521654
Synm	late	chr7	67758243	67761242	-	2.95630323958488	1.36921889027954	17.8814876033804	5.84739226015508	1.40635205755333	1.73912718449949	3.66136564508001	-0.533933705865683	-0.451236529771538	-0.419534508339322	-0.230197769055983	0.471283094783941	0.691858908263125	-0.257137339858363	-0.00732234845997577
Synpo	asy	chr18	60598998	60601997	-	2.02892786028835	1.39313537744599	2.93094474648356	1.67284947114203	1.13238737101697	1.40168459646227	1.47685336944404	-0.533933705865683	-0.523112044991875	-0.543117713895707	-0.51709050091874	-0.486844740386686	-0.525234115747781	-0.513671688942378	-0.499588418361826
Synpo2	asy	chr3	123115553	123118552	-	2.49026180531911	1.41107274282084	3.21897915716056	1.79414369261457	1.49767361973212	1.44062027969734	1.9383700473953	-0.533933705865683	-0.505937141234375	-0.455299256768291	-0.486190666654559	-0.468991920015771	-0.404682080573219	-0.454423559294248	-0.511968728324733
Synpo2l	none	chr14	20666807	20669806	-	1.64762123225272	1.54859254402795	1.41292555507773	1.49090813893323	1.59812733812879	1.44062027969734	1.18455947340824	-0.533933705865683	-0.556903541024105	-0.507588286041974	-0.391833429728128	-0.13721618897195	-0.0202601849978115	-0.260016127537722	-0.240902385566835
Synpr	none	chr14	13283317	13286316	+	1.49698157673247	1.65023761448538	2.41326127864516	1.76382013724643	1.38808774511757	1.25892042460037	1.58454059429933	-0.533933705865683	-0.533933705865683	-0.533933705865683	-0.533933705865683	-0.533933705865683	-0.533933705865683	-0.533933705865683	-0.533933705865683
Synrg	late	chr11	83962928	83965927	+	2.41023448832398	1.1778869929479	4.93940090742049	2.44104620713475	1.94514927440818	1.72614862342113	2.30758338975631	-0.533933705865683	-0.54685789748151	-0.567510694165303	-0.516647468780563	-0.26631341028729	0.236792196981762	0.00838623083633225	-0.0249859184656425
Syp	none	chrX	7637138	7640137	+	0.852055551536406	0.526162717662007	2.21085871979105	1.25842754777754	0.958876402877272	0.882542153328098	0.769194463252104	-0.533933705865683	-0.567416794473136	-0.466920292880399	-0.0795732888671701	0.506943424372676	1.24910569837061	0.876473510958551	0.811639406396571
Sypl	late	chr12	32952391	32955390	+	3.5164944585508	1.41705186461245	8.66438646171633	3.89152293891047	1.89948849331879	1.99869840606657	2.58449339652707	-0.533933705865683	-0.342590805649618	-0.218904154320125	0.182110947486225	0.991639795677408	2.553231020032	1.80240046479241	1.49195340790903
Sypl2	late	chr3	108225149	108228148	-	3.02220808887499	1.66817497986023	8.50479982877366	4.17454278901305	1.99994221171545	1.92082703959645	2.39988672534656	-0.533933705865683	-0.482428549853968	-0.466024986612943	-0.440043096875282	-0.342082631072675	-0.085131373664232	-0.207486114936363	-0.24285582748178
Sys1	late	chr2	164459471	164462470	+	2.87156843335474	1.51869693506988	4.83041491419136	2.95149272249833	1.71684536896121	1.71317006234278	2.41527061461161	-0.533933705865683	-0.534906377086686	-0.439519293372311	-0.37887487165189	-0.188432751061723	-0.302313668742178	-0.271320010643011	-0.265554293167861
Syt1	asy	chr10	109009483	109012482	-	2.19368998351362	1.53065517865311	5.70619521692549	2.29448235618877	1.30589833915667	1.55742732940253	1.96913782592539	-0.533933705865683	-0.523206272245177	-0.538670718756747	-0.522976529800372	-0.537454561790309	-0.491483148275547	-0.504862958615891	-0.501394695478556
Syt10	none	chr15	89840361	89843360	-	1.54876395831756	1.34530240311308	3.37078107630114	1.72844265598361	1.35155912024606	1.31083466891379	1.3537822553237	-0.533933705865683	-0.533933705865683	-0.533933705865683	-0.533933705865683	-0.533933705865683	-0.495833043862189	-0.533933705865683	-0.500224755013202
Syt12	late	chr19	4475627	4478626	-	2.52792171919917	1.45292659536213	7.92483865051862	3.44172353428315	1.78990261870424	1.95976272283151	2.84601951403278	-0.533933705865683	-0.513147394407052	-0.570980447228675	-0.536077992761887	-0.543948538130873	-0.52314105444089	-0.561012635227374	-0.53410641256319
Syt13	early	chr2	92913598	92916597	+	1.71823357077784	1.66219585806861	3.49533649713444	1.89522221050835	2.19171749229091	1.46657740185404	1.56915670503429	-0.533933705865683	-0.546958304336812	-0.507318346622816	-0.540074370320676	-0.459891585127127	-0.534582634547427	-0.621322167334966	-0.541213998676401
Syt14	mid	chr1	193034163	193037162	-	2.94688826111486	1.72198707598475	6.45352774192528	3.8308758281742	1.99994221171545	2.05061265037999	2.30758338975631	-0.533933705865683	-0.493352075949586	-0.436110141027016	-0.360545182636394	-0.211817805009667	0.510720186377895	0.961969168827518	0.576550373803319
Syt15	none	chr14	34218546	34221545	+	1.71823357077784	1.78177829390089	2.18750457838481	1.98113895071806	1.22370893319576	1.88189135636138	1.73837948694975	-0.533933705865683	-0.510546704641999	-0.533933705865683	-0.47421331176862	-0.533933705865683	-0.533933705865683	-0.533933705865683	-0.533933705865683
Syt2	asy	chr1	134707800	134710799	+	3.01279311040497	1.42303098640406	5.70230286002445	1.97103109892868	1.36069127646394	1.89486991743974	1.98452171519043	-0.533933705865683	-0.523206272245177	-0.538670718756747	-0.522976529800372	-0.426617775782497	-0.451858354686812	-0.438681893413769	-0.463180370945696
Syt3	late	chr7	44383104	44386103	+	3.21521514751031	1.42303098640406	4.92772383671737	2.31975198566221	1.26023755806727	1.51849164616746	2.18451227563597	-0.533933705865683	-0.576267150598449	-0.519268169472119	-0.5724178621377	-0.564346383829507	-0.500348847752656	-0.571215030071177	-0.711672300457216
Syt4	late	chr18	31445907	31448906	-	2.93276579340984	1.15397050578145	4.25434609283735	1.40499139872352	1.43374852620697	1.92082703959645	2.0460572722506	-0.533933705865683	-0.534476204256459	-0.606456634597917	-0.486896495141077	-0.482036158304613	-0.448554599434254	-0.537757379074646	-0.468448952688728
Syt5	late	chr7	4545068	4548067	-	3.52590943702082	1.39313537744599	7.95986986262798	2.99192412965584	1.29676618293879	1.59636301263759	2.16912838637093	-0.533933705865683	-0.498788812735354	-0.540146890915432	-0.429818709140364	-0.54078797924933	-0.339834403427425	-0.403451166428678	-0.200005802859146
Syt6	asy	chr3	103573800	103576799	+	2.1842750050436	1.42303098640406	4.86544612630072	1.90027613640303	1.15978383967061	1.38870603538392	1.89221837960018	-0.533933705865683	-0.510445889907277	-0.538670718756747	-0.51166656518301	-0.537454561790309	-0.492490422561604	-0.504862958615891	-0.392660386944385
Syt7	mid	chr19	10387590	10390589	+	2.54204418690419	1.2197408454892	7.24367619283652	3.48720886733535	1.45201283864273	2.02465552822328	3.01524229594825	-0.533933705865683	-0.565300369755069	-0.516450271915755	-0.575881233655361	-0.564346383829507	-0.498488284806194	-0.502533750482043	-0.401534719932779
Syt8	none	chr7	142437860	142440859	+	1.45932166285241	1.53065517865311	2.84531289466066	1.72844265598361	1.50680577595	1.21998474136531	1.23071114120337	-0.533933705865683	-0.541482336048458	-0.533933705865683	-0.49612873596748	-0.476957232748045	-0.565335828605529	-0.504486975845315	-0.435080840502158
Syt9	late	chr7	107369228	107372227	+	4.01078082822662	1.56055078761118	7.84309915559676	2.86557598228862	1.82643124357576	1.85593423420468	2.58449339652707	-0.533933705865683	-0.535348122641171	-0.512988309582477	-0.581774787578381	-0.684249389498733	-0.593592063671293	-0.337832708371583	0.084869581566664
Sytl1	asy	chr4	133261553	133264552	-	2.11366266651849	1.73394531956798	2.1291192248692	1.9154379140871	1.21457677697788	1.50551308508911	1.86145060107009	-0.533933705865683	-0.556353425439707	-0.48914013339637	-0.426376061284157	0.254215580744954	0.201448012743256	0.204354523022941	0.097778120411392
Sytl2	none	chr7	90300752	90303751	+	1.64762123225272	1.30344855057179	4.604658213931	1.78403584082519	1.56159871325727	1.29785610783544	1.58454059429933	-0.533933705865683	-0.54594225476766	-0.533933705865683	-0.544442016647968	-0.476957232748045	-0.531701601280807	-0.504486975845315	-0.535952129932497
Sytl4	none	chrX	133959491	133962490	-	0.574313686670948	0.633786909911053	0.552714679947762	0.737873180624582	0.547929373072727	0.661906614996073	0.73842668472202	-0.533933705865683	-0.510546704641999	-0.533933705865683	-0.533933705865683	-0.533933705865683	-0.533933705865683	-0.533933705865683	-0.533933705865683
Sytl5	none	chrX	9884122	9887121	+	0.310694289510513	0.562037448411689	0.315280908984287	0.616578959152048	0.520532904419091	0.545099565290884	0.707658906191935	-0.533933705865683	-0.545841440032935	-0.538670718756747	-0.547111946137883	-0.537454561790309	-0.567983773568957	-0.571044023818032	-0.572234302220656
Syvn1	mid	chr19	6045076	6048075	+	5.84199414064464	1.4409683517789	6.1771704019514	2.73922783492139	1.83556339979364	2.49188372704404	3.23061674565884	-0.533933705865683	-0.0662041614774896	0.077997589256958	1.7041511555464	1.82571329482971	3.97154516400875	2.08641810405086	1.84540031873586
Szrd1	early	chr4	141138267	141141266	-	6.32686553185044	1.70404971060991	7.29427683255004	4.27562130690683	2.11866024254788	2.97209048694315	4.73823789363296	-0.533933705865683	-0.440432236858459	-0.0961850077280445	0.0881759144770463	1.28006861968463	1.87898390900512	1.82190219674119	1.25904876837116
Szt2	none	chr4	118388434	118391433	-	1.72294106001284	1.26159469803049	1.56083511731727	1.74360443366768	1.40635205755333	1.15509193597354	1.92298615813026	-0.533933705865683	-0.583565061030887	-0.53888618922659	-0.635493173887955	-0.501223904066182	-0.312392195850801	-0.164975721750469	-0.285971912384224
T	late	chr17	8432923	8435922	+	2.39140453138395	1.54261342223634	6.28226403827949	3.03235553681335	1.62552380678242	1.37572747430556	2.29219950049127	-0.533933705865683	-0.749284979445616	-0.610183862281054	-0.662041741939563	-0.486844740386686	-0.360144049795106	-0.46911344765225	-0.20834084727597
T2	mid	chr17	8370896	8373895	+	7.40488056666722	1.70404971060991	12.2609242382778	3.96227790143611	1.96341358684394	2.12848401685012	3.38445563830926	-0.533933705865683	-0.503696336708408	-0.520079557666277	-0.494212097636028	-0.552517705811645	-0.518246575949604	-0.620334584631176	-0.569995863327931
Taar2	none	chr10	23937072	23940071	+	1.53934897984754	1.48880132611181	2.14079629557232	1.55660917556419	1.61639165056454	1.64827725695101	1.53838892650421	-0.533933705865683	-0.533933705865683	-0.533933705865683	-0.533933705865683	-0.533933705865683	-0.533933705865683	-0.533933705865683	-0.533933705865683
Tab1	mid	chr15	80131657	80134656	+	4.41562490243729	1.68611234523507	5.71397993072757	3.1940811654434	1.94514927440818	2.64762645998429	3.23061674565884	-0.533933705865683	-0.519925181826377	-0.471719259517024	-0.459111624274252	-0.0314501714368543	-0.304736137691093	0.260241634073581	0.215590857790246
Tab2	mid	chr10	7954394	7957393	-	2.42906444526401	1.0463463135324	6.714315654295	3.45688531196722	1.85382771222939	2.32316243302543	3.01524229594825	-0.533933705865683	-0.353688173756881	-0.186788917610199	-0.142041004950933	0.191816857740316	1.38488662613226	1.28447005931146	0.877751611944234
Tab3	none	chrX	85572522	85575521	+	1.68528114613278	0.639766031702667	2.31984471302018	1.37972176925008	0.97714071531303	1.06424200842506	1.76914726547984	-0.533933705865683	-0.476716107872988	-0.290153610128604	-0.171305375420268	0.308598832371849	1.11860251765577	1.33181913907968	0.829721478940347
Tac2	asy	chr10	127726347	127729346	+	2.62677899313433	1.29149030698856	5.27414360090998	2.0064085801915	1.31503049537454	1.75210574557784	1.6460761513595	-0.533933705865683	-0.533933705865683	-0.505238560674799	-0.533933705865683	-0.476957232748045	-0.533933705865683	-0.533933705865683	-0.494387970267568
Tac4	asy	chr11	95260029	95263028	+	2.22664240815867	1.73992444135959	2.07073387135359	1.69306517472079	1.47940930729636	1.25892042460037	1.33839836605866	-0.533933705865683	-0.547146721459394	-0.605439730591038	-0.538416490251765	-0.444515948993833	-0.484485913879672	-0.480521051798627	-0.429197999719399
Tacc1	early	chr8	25200043	25203042	-	4.08139316675173	1.49478044790343	6.66371501458147	3.33559109049469	2.38349277286636	2.42699092165227	3.09216174227346	-0.533933705865683	-0.507521156336363	-0.447903847267543	-0.412033089715212	-0.177559619857264	0.368517009409683	0.437547591776496	0.423894820242896
Tacc2	early	chr7	130644743	130647742	+	7.76264974852781	1.75786180673443	11.2683732285125	3.89152293891047	2.24651042959818	4.11420386183834	5.13821901452405	-0.533933705865683	-0.510752165422721	-0.477062937179696	-0.600970958737269	-0.620112596790881	-0.458972657618219	0.144522665037876	0.429504765047282
Tacc3	mid	chr5	33657134	33660133	+	5.89848401146473	1.51869693506988	6.0526149811181	3.04246338860273	1.77163830626848	2.5308194102791	3.79982064846539	-0.533933705865683	-0.428526892784989	-0.236741053889199	0.357272839612043	2.18977010990855	2.4820926744467	1.65227122031707	0.809888539629538
Taco1	mid	chr11	106064561	106067560	+	6.35040297802548	2.03290140914866	5.85799713606607	2.91611524123551	1.94514927440818	2.3620981162605	3.79982064846539	-0.533933705865683	-0.626621984077834	-0.45432226285735	-0.29154228947701	0.124731068264855	0.0010690281546775	-0.229394189978643	-0.221272042991858
Tacr2	asy	chr10	62250938	62253937	+	2.50909176225914	1.38117713386277	3.82229447682185	1.97103109892868	1.3332948078103	1.71317006234278	1.72299559768471	-0.533933705865683	-0.533933705865683	-0.533933705865683	-0.508996635693097	-0.533933705865683	-0.492928348409755	-0.475040245824947	-0.533933705865683
Tacr3	none	chr3	134827507	134830506	+	1.4546141736174	1.1360331404066	2.45218484765556	1.88511435871897	1.16891599588848	1.75210574557784	1.461469480179	-0.533933705865683	-0.535077562091274	-0.544517327342221	-0.536077992761887	-0.491403887332991	-0.52314105444089	-0.533856402040173	-0.465527660319159
Tada1	late	chr1	166377839	166380838	+	2.19368998351362	1.27953206340533	9.18596228645576	3.0576251662868	1.60725949434667	1.99869840606657	2.44603839314169	-0.533933705865683	-0.463772032725308	-0.434388818882313	-0.148065598238518	0.279684783723886	1.66634462270774	1.10625156160833	0.493964957445139
Tada2a	early	chr11	84128101	84131100	-	8.28047356437866	1.92527721689961	12.7007605680954	6.23654455404613	2.2830390544697	3.82867551811454	6.03048459189649	-0.533933705865683	-0.537218900701076	-0.624396210505432	-0.638950880567112	-0.64298147943738	-0.292281097442457	-0.29233866988425	0.164565154316343
Tada2b	mid	chr5	36482786	36485785	-	2.92805830417483	1.19582435832274	6.85054814583142	3.90163079069985	1.84469555601151	2.23231250547695	2.07682505078068	-0.533933705865683	-0.284606814357116	0.0708481396497011	0.885513492628392	2.58467185089177	3.55085486849097	3.18525015328332	2.32400027225654
Tada3	mid	chr6	113375877	113378876	-	4.22732533303698	1.5246760568615	5.08731046966004	2.3248059115569	1.78077046248636	2.18039826116354	3.26138452418892	-0.533933705865683	-0.440488105779089	-0.292336986254572	0.214906864014021	1.35600814874319	2.29534084349152	2.18071547991845	1.67023433723352
Taf1	asy	chrX	101531234	101534233	+	2.45730938067405	0.932742999491739	2.01624087473902	1.00067732714841	0.858422684480606	0.986370641954933	1.29224669826353	-0.533933705865683	-0.439847051704139	-0.260447374388894	-0.179454792491154	0.813866221724552	1.60299654673944	1.67709113477559	0.478721293686436
Taf10	early	chr7	105742862	105745861	-	2.91864332570482	1.35726064669631	5.48822323046721	1.81435939619332	2.07299946145848	2.46592660488733	3.03062618521329	-0.533933705865683	-0.493874368876151	-0.419520172535604	0.149936023788656	0.462037590418384	1.10050389611539	0.710400106283416	1.13302362591387
Taf11	early	chr17	27907640	27910639	-	5.68193950665438	1.81765302465057	9.11200750533599	4.48788619448376	2.17345317985515	3.51719005223404	5.0459156789338	-0.533933705865683	-0.545746731766775	-0.185897445233911	0.578054529244389	3.16145332286594	2.94452670123525	2.52344704422289	1.85423701580212
Taf12	early	chr4	132272875	132275874	+	12.5737037467057	2.24814979364676	9.78149289231497	5.73115196457724	2.56613589722394	4.42568932771884	7.07658906191935	-0.533933705865683	-0.494290487920898	-0.409286095725766	0.222284977681677	1.38104425002526	1.84144179607198	0.801636987831668	0.474366714528607
Taf13	late	chr3	108570198	108573197	+	3.20109267980528	1.72796619777636	4.51902636210811	1.96597717303399	1.59812733812879	1.60934157371594	2.56910950726203	-0.533933705865683	-0.275300872075763	0.0795003278991016	1.94973482298046	3.99062131359726	3.06188356916467	0.63666919252646	0.309700076041498
Taf15	mid	chr11	83471586	83474585	+	9.89043488275132	1.68013322344345	8.82397309465899	4.45250871322094	1.94514927440818	3.24464026958859	4.70747011510287	-0.533933705865683	-0.474832404709086	-0.472574602149634	-0.39016635631847	-0.18549969098264	0.271406712384615	0.624112910958821	0.646272591943914
Taf1a	mid	chr1	183387481	183390480	+	6.7270021168261	2.14650472318932	7.14247491340946	2.79987494565766	1.90862064953667	2.75145494861113	3.38445563830926	-0.533933705865683	-0.315038211620591	-0.228785578171733	0.314738807292381	1.35903846953665	2.20127595029598	1.38793340357802	0.936363443528627
Taf1b	none	chr12	24496859	24499858	+	0.743783299131227	0.502246230495552	1.05093636328096	0.722711402940516	0.630118779033636	0.519142443134175	0.599971681336641	-0.533933705865683	-0.527363550762204	-0.569337164454315	-0.570664590574274	-0.773229562778331	-0.727281898925041	-0.678228231944299	-0.260716125101819
Taf1c	early	chr8	119603707	119606706	-	8.29930352131869	2.73843778055908	7.03348892018032	5.55931848415781	2.6665896156206	2.93315480370809	4.19980176935649	-0.533933705865683	-0.506822305643343	-0.405806363308432	0.302112858329934	1.56724746821982	1.60486170617156	1.55080398699373	1.16031911704839
Taf1d	early	chr9	15304714	15307713	+	15.2475576321902	2.27206628081321	11.1010018817677	7.73756054476874	3.10493311407879	5.50290989722226	10.2149024719879	-0.533933705865683	-0.55793757830254	-0.403919046329744	0.0751839305907541	0.781861444169204	0.781181546914416	0.384583790626235	0.587513526329461
Taf2	late	chr15	55070400	55073399	-	2.18898249427861	1.5246760568615	2.84531289466066	1.6880112488261	1.85382771222939	1.64827725695101	2.24604783269614	-0.533933705865683	-0.519655830855023	-0.44254663934618	-0.268513847433761	0.289644840349716	1.65025197755028	1.60147279009325	0.89260199057016
Taf3	mid	chr2	10047097	10050096	-	3.36585480303055	1.32138591594663	4.37500915676961	2.25910487492595	1.83556339979364	2.27124818871202	2.38450283608152	-0.533933705865683	-0.468916156271451	-0.280700071278288	-0.311427839563524	-0.0170811529679394	0.795226598979317	1.86795543104644	1.19734604013099
Taf4	asy	chr2	179975147	179978146	-	2.25488734356872	0.890889146950443	5.27025124400894	2.57244828039666	1.51593793216788	1.42764171861898	1.98452171519043	-0.533933705865683	-0.398937866922468	-0.288100539704012	-0.245550384676261	0.275279245069995	1.29950185941399	0.643847689203722	0.264551123945816
Taf4b	early	chr18	14781745	14784744	+	5.23472802932864	1.53663430044472	12.3543408039028	6.40332410857086	2.73964686536363	3.71186846840935	5.35359346423464	-0.533933705865683	-0.351704437649225	-0.0413912375586446	0.518414390559582	1.61070107592049	4.19048891699638	2.62407764869786	1.74052748442862
Taf5	early	chr19	47066246	47069245	+	3.26699752909539	1.51271781327827	6.20441690025868	3.29010575744249	2.20998180472667	2.37507667733885	2.96909062815312	-0.533933705865683	-0.41141486022421	-0.236670672423885	0.693732986896759	2.07982230996394	2.39007601098395	1.30275378649512	1.18486134238542
Taf5l	early	chr8	124019509	124022508	-	11.0014023422132	2.03888053094028	17.838671677469	8.32886987444734	3.57980523740848	5.07461738163656	9.13803022343499	-0.533933705865683	-0.360587289136222	-0.29770129354041	-0.0485705865286633	0.833538332131826	0.978324078461399	1.17195949567936	0.729140759485538
Taf6	early	chr5	138185952	138188951	-	4.09551563445676	1.68611234523507	3.37078107630114	2.3702912446091	2.24651042959818	2.24529106655531	3.07677785300841	-0.533933705865683	-0.591949268958644	-0.480553603535127	-0.142921470694685	0.31843899390518	0.488409566626722	0.285170888234938	0.465688926230262
Taf6l	mid	chr19	8784766	8787765	-	3.74245394183118	1.59044639656925	4.68250535195182	2.64825716881699	1.88122418088303	2.25826962763366	3.27676841345396	-0.533933705865683	-0.389882597832378	-0.134410734379482	0.33275338056869	1.19463099606355	1.55579700154517	1.60949868412624	1.20934470149168
Taf7l	none	chrX	134473494	134476493	-	1.32751196427219	0.855014416200761	13.6388185812462	2.80998279744704	0.74883680986606	0.778713664701263	1.461469480179	-0.533933705865683	-0.510549216304634	-0.45189796867715	-0.233826258609114	0.322303985391863	0.648541619116386	0.826005753610861	0.205049507387769
Taf8	early	chr17	47500793	47503792	-	13.5999363999374	2.15248384498094	10.7156585485647	5.77158337173475	2.83096842754242	3.56910429654745	5.78434236365582	-0.533933705865683	-0.311103657806527	0.0506272034530799	0.814595746777091	2.62530632483609	2.76287508149983	1.99477282624608	1.18754374531538
Taf9	mid	chr13	100650084	100653083	+	6.14798094092014	1.41705186461245	6.60143730416482	3.0121398332346	1.9360171181903	3.23166170851024	3.78443675920035	-0.533933705865683	-0.546252422661707	-0.336832507519715	0.486683610124568	-0.220792064033074	-1.57988403819791	-1.79662742587716	-1.64996111050055
Taf9b	asy	chrX	106219251	106222250	-	2.16544504810357	0.669661640660736	5.7840423549463	1.7334965818783	0.858422684480606	0.999349203033287	1.15379169487816	-0.533933705865683	-0.557007729775498	-0.570980447228675	-0.447659376189985	-0.281225443153389	-0.145013204790272	-0.225651498122606	-0.359979293703079
Tagap	none	chr17	7925435	7928434	+	1.34634192121222	1.44694747357052	1.68539053815057	1.33929036209256	1.57986302569303	1.28487754675708	1.26147891973345	-0.533933705865683	-0.533933705865683	-0.533933705865683	-0.499150381941206	-0.533933705865683	-0.533933705865683	-0.504486975845315	-0.460679019415087
Tagln	asy	chr9	45934559	45937558	-	2.00539041411331	1.38715625565438	2.09019565585879	1.38477569514476	1.12325521479909	1.41466315754063	1.53838892650421	-0.533933705865683	-0.517187516524581	-0.442054400453023	-0.623832321824858	-0.349985617482023	-0.398922446075097	-0.327540875016143	-0.305168217038069
Tagln2	early	chr1	172499752	172502751	+	7.96977927486815	2.47535642172808	10.7701515451793	4.59401863827223	2.2830390544697	2.80336919292455	4.99976401113867	-0.533933705865683	-0.170425323318791	0.126504433084357	1.48774071906121	3.34647948011645	3.81883345150272	2.88121597463802	2.37755852018604
Tagln3	mid	chr16	45723109	45726108	-	3.16343276592522	1.38117713386277	4.81095312968615	1.79919761850926	1.3332948078103	2.08954833361505	2.49219006093682	-0.533933705865683	-0.594492798567894	-0.363483771037384	-0.260942960009238	-0.0314273216214121	0.645491277675318	0.577999831698551	0.652440472209278
Tal1	late	chr4	115055938	115058937	+	2.6644389070144	1.87744424256671	5.00167861783714	3.27494397975842	1.40635205755333	1.6223201347943	2.30758338975631	-0.533933705865683	-0.509458463423717	-0.47765591924081	-0.431616627882755	-0.426617775782497	-0.298857135390138	-0.381398893886427	-0.403518817609778
Tal2	none	chr4	53778205	53781204	+	1.9394855648232	1.5246760568615	3.31239572278553	1.45553065767041	1.42461636998909	1.18104905813025	1.43070170164891	-0.533933705865683	-0.469287079249003	-0.623229150951328	-0.465926965732287	-0.444515948993833	-0.415959178440797	-0.597349012518475	-0.53410641256319
Taldo1	mid	chr7	141390699	141393698	+	4.71219672424277	1.79373653748411	6.27058696757637	2.81503672334173	1.44288068242485	2.64762645998429	3.06139396374337	-0.533933705865683	-0.413667420234236	-0.20438919600863	0.716789255576646	2.38764756031584	3.74851465596925	2.33679884611487	1.75477786513308
Tamm41	mid	chr6	115036377	115039376	-	4.10963810216178	1.41705186461245	5.86188949296711	2.7847131679736	1.85382771222939	2.41401236057391	3.41522341683934	-0.533933705865683	-0.442585817152366	-0.315955846962677	-0.256063851946323	0.692938963386695	1.72487888079877	2.66017335085929	2.68625478368305
Tanc1	mid	chr2	59610542	59613541	+	4.13317554833682	1.47684308252859	7.58620360012809	2.71901213134264	1.89035633710091	2.28422674979037	3.27676841345396	-0.533933705865683	-0.471464028708501	-0.405701105709486	-0.472817885268674	-0.322153325831304	0.0245899546128103	0.629941077219133	0.859833746703482
Tanc2	late	chr11	105588486	105591485	+	3.77069887724122	1.57250903119441	13.7010962916628	6.92387847572382	1.6803167440897	1.9338056006748	3.13831341006858	-0.533933705865683	-0.547438472693098	-0.505804959983602	-0.484888728000867	-0.464546187692785	-0.269951516242627	-0.0529233062598256	0.0227510990097425
Tango2	late	chr16	18342543	18345542	-	2.4855543160841	1.656216736277	3.00879188450437	1.96597717303399	1.38808774511757	1.77806286773455	2.47680617167177	-0.533933705865683	-0.476975060785852	-0.477868552887302	-0.459366156779828	-0.276424460262537	-0.142066276715603	-0.262854783896259	-0.254540965713316
Tango6	early	chr8	106681646	106684645	+	7.0894787879217	1.656216736277	5.371452523436	3.20924294312746	2.94968645837485	2.72549782645442	3.63059786654993	-0.533933705865683	-0.574100979155761	-0.502577676911231	-0.581430098985305	-0.577521324741301	-0.519118704533683	-0.889381360697047	-0.909733895519218
Tank	late	chr2	61591664	61594663	+	2.04775781722838	1.21376172369758	3.4719823557282	2.08221746861184	1.79903477492212	1.6223201347943	2.10759282931076	-0.533933705865683	-0.55606631172107	-0.520409272615424	-0.477430219866176	-0.406761887267037	-0.275902757834154	-0.318070683067913	-0.297194438858481
Taok1	mid	chr11	77606316	77609315	-	4.90049629364309	1.7877574156925	6.07596912252434	2.91611524123551	1.60725949434667	2.18039826116354	3.12292952080354	-0.533933705865683	-0.509776020136714	-0.410041743469273	-0.471040615913469	-0.14512155190044	0.512103381098905	1.00214680472077	0.75424040881637
Taok2	mid	chr7	126883204	126886203	-	5.26297296473868	1.75188268494282	7.0218118494772	4.38680767658998	1.90862064953667	2.69954070429771	3.36907174904421	-0.533933705865683	-0.319669768718521	-0.119160738270871	0.707059752688226	3.06333884346027	3.68989609266478	3.12768909396427	1.81576402114905
Taok3	mid	chr5	117118629	117121628	+	3.16343276592522	1.75786180673443	5.49211558736826	3.05257124039211	1.85382771222939	2.24529106655531	2.95370673888808	-0.533933705865683	-0.544544908955058	-0.417534563392405	-0.455408486606462	-0.259721138249521	-0.0799301118189724	0.327067485041177	0.0483798149058947
Tap1	asy	chr17	34186053	34189052	+	2.45260189143905	1.15397050578145	5.75679585663902	2.54212472502853	1.70771321274333	1.88189135636138	1.84606671180505	-0.533933705865683	-0.534471861068969	-0.455216913815059	0.00594157684203837	1.44439461073615	0.860596447063799	0.446937225256609	0.537874884070524
Tap2	asy	chr17	34203600	34206599	+	2.21722742968866	1.41107274282084	3.70552376979063	2.0973792462959	1.57073086947515	1.49253452401075	1.66146004062454	-0.533933705865683	-0.50057110445741	-0.510760266548722	-0.465228870680993	-0.20494422473048	-0.0693551865814475	-0.372500848902726	-0.365304493076919
Tapbp	late	chr17	33914686	33917685	+	4.98993858910823	1.63230024911054	6.66371501458147	3.45688531196722	1.7625061500506	1.70019150126442	3.15369729933363	-0.533933705865683	-0.299700236091	0.29586770298147	0.877323215419844	4.76997441566196	3.51421218269537	2.9517113384957	1.16891781309239
Tapbpl	late	chr6	125230361	125233360	-	2.34432963903387	1.24365733265565	2.62344855130135	1.62231021219514	1.47027715107848	1.38870603538392	2.12297671857581	-0.533933705865683	-0.602785915505848	-0.421768415254513	-0.568720122277412	-0.149525716426818	-0.336875617522314	-0.324163244288541	-0.566539134704061
Tapt1	mid	chr5	44225123	44228122	-	4.17554295145189	1.23169908907242	7.42661696718542	2.8301985010258	1.92688496197242	2.82932631508125	3.76905286993531	-0.533933705865683	-0.510347988564463	-0.557207995754638	-0.444114093752178	-0.275146216389568	0.749075287365431	0.548512005745654	0.408112825257052
Tarbp2	early	chr15	102516692	102519691	+	5.68193950665438	2.0926926270648	8.31796669752372	5.44813211447466	2.04560299280485	3.11485465880505	4.39979232980203	-0.533933705865683	-0.192307014363231	0.0899258915069166	0.920359246908808	3.00189349667626	1.89378135937159	1.16713601149253	0.805577261883587
Tardbp	early	chr4	148625266	148628265	-	19.9032644856128	3.12110157522236	10.9881235316376	9.55697386685675	3.04100802055363	5.61971694692745	11.0302486030352	-0.533933705865683	-0.336692366870785	-0.205591912751287	0.442035149958572	2.05852304503053	1.61273726297342	0.948763369445517	0.735182275086432
Tarm1	none	chr7	3501059	3504058	-	1.52522651214252	1.40509362102922	1.30783191874963	1.22305006651472	1.27850187050303	1.14211337489519	1.461469480179	-0.533933705865683	-0.569845522604617	-0.521185220717851	-0.620188664887367	-0.877564333852403	-0.891010572628285	-1.15544692710934	-1.03752089598819
Tars	early	chr15	11398102	11401101	-	9.8198225442262	1.66219585806861	7.28649211874796	3.48215494144067	2.01820652415121	2.63464789890594	4.07673065523615	-0.533933705865683	-0.180964465163291	0.0742824568641807	0.89896307647905	2.96796233127691	3.91296423215311	2.67415624248632	2.00740817656697
Tars2	mid	chr3	95753363	95756362	-	7.273070868087	1.7459035631512	5.20018881979021	2.06705569092777	1.41548421377121	2.31018387194708	3.81520453773043	-0.533933705865683	-0.616421355366989	-0.717545367948207	-0.748736141541357	-0.818649370649292	-0.64070606177353	0.101676315951647	0.443011634140443
Tas1r1	early	chr4	152037069	152040068	-	6.55753250436582	1.93125633869123	13.8723599953086	5.85750011194446	2.94055430215697	4.2959037169353	6.90736628000389	-0.533933705865683	-0.481413846532336	-0.473203204287536	-0.482664951292795	-0.236540013046643	-0.276619453697899	0.132171280443019	0.111188950522585
Tas1r2	none	chr4	139652038	139655037	+	1.36046438891724	1.41705186461245	1.00422808046847	1.61220236040577	0.931479934223636	1.38870603538392	1.13840780561311	-0.533933705865683	-0.545841440032935	-0.479721240101353	-0.407481211545255	-0.363004264959787	-0.190978591812028	-0.318456336298701	-0.300053866110845
Tas1r3	late	chr4	155861863	155864862	-	1.78413842006794	1.66817497986023	1.52580390520791	1.60714843451108	1.47940930729636	1.7910414288129	2.12297671857581	-0.533933705865683	-0.358003243078622	-0.443889909300971	0.00348155346309792	1.5771916427837	0.525310473234617	0.0345033038546723	-0.0496491243658232
Tasp1	early	chr2	140065261	140068260	-	4.21320286533195	1.73394531956798	9.06140686562247	5.02360233932079	2.75791117779939	2.08954833361505	3.41522341683934	-0.533933705865683	-0.566824864834801	-0.52765926796506	-0.643154824016184	-0.62598870106414	-0.543559361410966	-0.000432110464781777	0.0835855690082053
Tat	none	chr8	109989006	109992005	+	1.31809698580217	1.57848815298602	1.28058542044235	1.37466784335539	1.70771321274333	1.49253452401075	1.24609503046841	-0.533933705865683	-0.533933705865683	-0.533933705865683	-0.533933705865683	-0.533933705865683	-0.533933705865683	-0.533933705865683	-0.533933705865683
Tatdn1	late	chr15	58932239	58935238	-	3.54003190472584	1.65023761448538	3.25011801236888	1.83457509977208	1.52507008838576	1.6223201347943	2.64602895358724	-0.533933705865683	-0.494274605704349	-0.518289781812023	-0.540852758752036	-0.321234186356119	0.0636761788918185	-0.105579229293984	-0.016932995123728
Tatdn2	early	chr6	113695550	113698549	+	5.19236062621357	1.41705186461245	12.7513612078089	6.21632885046737	2.2830390544697	3.01102617017822	5.35359346423464	-0.533933705865683	-0.39001469349365	-0.173737161672203	0.639380733767531	1.5900850020906	2.85233479365345	2.53475346079935	2.25029910324149
Tatdn3	mid	chr1	191061406	191064405	-	5.18765313697856	1.8296112682338	4.16871424101446	2.1883499124003	1.66205243165394	2.69954070429771	3.23061674565884	-0.533933705865683	-0.575854130358416	-0.566021373750351	-0.611946468839882	-0.423521231511164	-0.500754932266581	-0.353647192005674	-0.292906765567289
Tax1bp1	early	chr6	52712263	52715262	+	2.07600275263843	1.50673869148665	4.14925245650926	2.58761005808073	2.09126377389424	2.11550545577176	2.79986784623766	-0.533933705865683	-0.355826384572925	-0.0928413516224947	0.27750448299172	1.61709182838036	3.15720555235794	2.18854572063637	1.56658115617034
Tax1bp3	mid	chr11	73175583	73178582	+	4.71690421347778	1.82363214644218	6.84276343202934	2.94643879660364	1.82643124357576	3.03698329233492	3.9844273196459	-0.533933705865683	-0.0595975372885388	0.277392847985257	3.26403895944697	6.03705744532166	3.15162152635029	1.11317153918116	0.602967405376973
Taz	none	chrX	74281262	74284261	+	1.94419305405821	1.3094276723634	2.61955619440031	1.32918251030319	0.849290528262727	1.0512634473467	1.49223725870908	-0.533933705865683	-0.586024202243803	-0.655601485475316	-0.209552404926397	0.0588051762301105	0.352154112367066	0.114122608417562	0.0766731141647188
Tbc1d1	late	chr5	64158320	64161319	+	3.81306628035629	1.32138591594663	9.5829826903619	3.45688531196722	1.48854146351424	1.20700618028696	2.67679673211732	-0.533933705865683	-0.529872887089953	-0.454125711510016	-0.505481354750976	-0.223481476418059	0.100650266531906	0.784999156420396	0.573234060798181
Tbc1d10a	mid	chr11	4185289	4188288	+	2.95630323958488	1.45890571715375	4.14536009960822	2.17318813471624	1.59812733812879	2.01167696714493	2.86140340329783	-0.533933705865683	-0.329602848568258	-0.419866061936854	-0.050823591197603	0.733420513943483	1.51818163607909	1.18595301091604	1.04674977084226
Tbc1d10b	late	chr7	127206969	127209968	-	2.61736401466432	1.39313537744599	4.92383147981633	2.96160057428771	1.72597752517909	1.71317006234278	2.47680617167177	-0.533933705865683	-0.402984064000201	-0.0373154907307386	0.701870492468314	2.50240719659981	4.91313189782846	5.08398595302206	3.78535124214085
Tbc1d10c	late	chr19	4189785	4192784	-	3.99195087128659	1.72796619777636	4.85766141249864	2.39556087408255	1.65292027543606	1.84295567312632	2.66141284285228	-0.533933705865683	-0.532389983002705	-0.211111952739197	-0.124164359092676	0.0928076277462284	0.480673569716889	0.588446650559356	0.127724662439357
Tbc1d12	late	chr19	38835177	38838176	+	2.33491466056385	1.38715625565438	7.22810676523235	3.36086071996813	1.59812733812879	1.58338445155923	3.16908118859867	-0.533933705865683	-0.513405189201328	-0.488909403762463	-0.4434795863831	-0.303239124543167	-0.153508731006595	0.0309559506119532	0.0358046151003328
Tbc1d13	early	chr2	30132291	30135290	+	4.69807425653775	1.62034200552732	8.65270939101321	3.3305371646	2.5844002096597	2.60869077674923	3.36907174904421	-0.533933705865683	-0.442058269230583	-0.343852544771438	0.043982485066296	0.972086812255353	1.70890099196081	1.46095291993276	0.81161974717267
Tbc1d14	mid	chr5	36580293	36583292	-	4.70748923500777	1.89538160794155	6.70653094049292	3.49226279323004	1.80816693114	2.24529106655531	2.90755507109295	-0.533933705865683	-0.45385572670325	-0.351463251850439	-0.348760504693025	-0.144325904710189	0.595784221070313	0.826344335132725	0.53419948345009
Tbc1d15	early	chr10	115249754	115252753	-	4.10022312369177	1.33334415952986	9.83987824583058	4.64455789721912	2.29217121068757	2.41401236057391	3.6921334236101	-0.533933705865683	-0.204865677665035	0.0628979742782489	0.623645657969831	2.26842031883849	4.06294174673118	2.75530506797941	2.05388296165829
Tbc1d16	mid	chr11	119227000	119229999	-	6.21388579021025	1.84754863360864	9.48567376783589	4.7001510820607	1.55246655703939	2.03763408930164	2.35373505755144	-0.533933705865683	-0.5489594326886	-0.437137370113584	-0.496327497740314	-0.2979886590155	-0.315926201381952	-0.293946636542923	-0.0781371350549896
Tbc1d17	early	chr7	44847580	44850579	-	14.3060597851886	2.30196188977128	12.4477573695278	11.6947845203102	3.12319742651454	4.39973220556213	6.16893959528187	-0.533933705865683	-0.26922893805484	0.0244665544305809	0.886244305777128	2.51964139995679	2.53150588859128	2.02343790396723	1.47419803077616
Tbc1d19	late	chr5	53808106	53811105	+	2.63148648236934	1.11211665324015	3.37856579010322	1.65768769345797	1.41548421377121	1.44062027969734	2.36911894681648	-0.533933705865683	-0.579822475039016	-0.585827343013736	-0.654363150134976	-0.721890145765699	-0.528373125298961	-0.0547634683915886	0.167294992971612
Tbc1d2	early	chr4	46648710	46651709	-	6.69875718141605	1.50673869148665	7.87034565390405	3.35580679407344	2.10039593011212	2.84230487615961	3.38445563830926	-0.533933705865683	-0.440278445183528	-0.33097154984182	-0.165967746194268	0.432076267489938	1.05634542189578	1.02076336563681	0.868690080253718
Tbc1d20	mid	chr2	152292680	152295679	+	2.0618802849334	1.10613753144854	5.9085977757796	3.40634605302033	1.99994221171545	2.41401236057391	2.72294839991245	-0.533933705865683	-0.463955390206242	-0.202020359785367	0.662292460620965	2.69487615960355	3.08910587376664	2.30149957110953	1.75670927718728
Tbc1d22a	mid	chr15	86212959	86215958	+	4.49565221943242	1.56055078761118	7.22032205143027	3.00708590733991	1.66205243165394	2.49188372704404	3.59983008801985	-0.533933705865683	-0.533102663226394	-0.434127949533744	-0.58315378824425	-0.466216105936857	-0.501419387548131	-0.229746543404773	-0.171309887956448
Tbc1d22b	asy	chr17	29548285	29551284	+	2.22664240815867	1.53663430044472	2.89980589127523	1.98619287661275	1.24197324563151	1.86891279528303	1.87683449033513	-0.533933705865683	-0.447088894639522	-0.35976247975099	0.0118956054207441	0.82255793831472	1.84729493348023	1.6614514273946	1.27000639076624
Tbc1d22bos	none	chr17	29594806	29597805	-	1.85004326935805	1.39911449923761	1.89557781080676	1.71328087829954	1.21457677697788	1.20700618028696	1.12302391634807	-0.533933705865683	-0.47289610124272	-0.473324709038216	-0.449276230819542	-0.426617775782497	-0.492928348409755	-0.399783894057875	-0.387424322188001
Tbc1d23	asy	chr16	57230005	57233004	-	2.70680631012947	1.56055078761118	3.32407279348865	2.2793205785047	1.60725949434667	1.7910414288129	1.53838892650421	-0.533933705865683	-0.437830249862539	-0.406286850318753	-0.165125556203603	0.488919717087196	1.32650287412153	1.77172816186332	1.35448810693209
Tbc1d24	early	chr17	24204063	24207062	-	5.20648309391859	1.97311019123252	18.6794207680937	7.71229091529529	2.40175708530212	2.79039063184619	4.03057898744102	-0.533933705865683	-0.420895903838622	-0.309873018444214	-0.283179873913654	0.303030979217631	0.791186081848638	1.51977153394961	1.42474058424376
Tbc1d25	late	chrX	8174682	8177681	-	5.0935033522784	0.986555095616262	4.29326966184776	1.76887406314112	0.876686996916363	1.40168459646227	2.43065450387665	-0.533933705865683	-0.339583627677459	-0.211298014736029	-0.020296843218077	0.569528017971377	1.04097504614524	0.935130020839478	0.49777535875889
Tbc1d2b	late	chr9	90269305	90272304	-	2.62677899313433	1.41705186461245	6.32507996419094	2.97170842607709	1.73510968139697	1.86891279528303	3.01524229594825	-0.533933705865683	-0.59206522958571	-0.550606403531408	-0.661382485283222	-0.573881265388785	-0.563372314619796	-0.443938955764824	-0.485169673257686
Tbc1d30	asy	chr10	121309690	121312689	-	2.33962214979886	1.30344855057179	4.76424484687367	2.65331109471168	1.48854146351424	1.63529869587265	1.84606671180505	-0.533933705865683	-0.582224427055819	-0.541520732962958	-0.547111946137883	-0.476957232748045	-0.491483148275547	-0.473782826470143	-0.501394695478556
Tbc1d31	none	chr15	57914513	57917512	+	1.94419305405821	1.45890571715375	1.20273828242154	1.29380502904036	1.53420224460364	1.59636301263759	1.89221837960018	-0.533933705865683	-0.503981913420096	-0.369783375997383	-0.206393223354695	0.497432243898597	1.99834349437299	1.80995723508075	0.895186132589655
Tbc1d32	mid	chr10	56227190	56230189	-	2.6691463962494	1.30344855057179	5.06784868515483	2.11254102397997	1.89035633710091	2.16741970008518	2.16912838637093	-0.533933705865683	-0.553577861442883	-0.582387750300233	-0.643673475765457	-0.764452978936869	-0.704127035898208	-0.736002511032672	-0.554721365278016
Tbc1d4	early	chr14	101607168	101610167	-	5.20177560468358	1.38715625565438	13.5960026553347	4.8366070812173	2.10952808633	2.673583582141	3.55367842022472	-0.533933705865683	-0.513147394407052	-0.544517327342221	-0.512694303611751	-0.491403887332991	-0.298349856141739	-0.261968396886621	-0.23354276267139
Tbc1d5	late	chr17	51177669	51180668	-	2.39140453138395	1.65023761448538	8.80451131015379	4.09367997469803	1.72597752517909	1.88189135636138	2.79986784623766	-0.533933705865683	-0.556722620071484	-0.547300689203254	-0.554170622251437	-0.543948538130873	-0.576538990549669	-0.532755053881902	-0.510829024793596
Tbc1d7	early	chr13	43170002	43173001	-	6.7881994768812	1.47684308252859	10.6183496260387	3.58323345933444	2.37436061664848	2.47890516596569	4.47671177612724	-0.533933705865683	-0.4799309387428	-0.469586699715052	-0.193753991878883	0.170083764791546	0.163715428847768	-0.313041681164106	-0.33807097906696
Tbc1d8	mid	chr1	39477162	39480161	-	3.52120194778581	1.54261342223634	6.86611757343558	2.7847131679736	1.83556339979364	2.32316243302543	3.53829453095968	-0.533933705865683	-0.466079350124128	-0.48256345080685	-0.412406161049144	-0.146682530228785	-0.248449923729601	-0.391128972357374	-0.26986095767281
Tbc1d8b	none	chrX	139683496	139686495	+	1.44990668438239	0.795223198284623	2.90759060507731	1.20283436293596	0.986272871530908	0.947434958719869	1.27686280899849	-0.533933705865683	-0.547430792286674	-0.55840630412628	-0.466362149698586	-0.278488400850079	0.0373713493005967	0.0582308097056686	0.0342026633720868
Tbc1d9	early	chr8	83163852	83166851	+	3.07869795969508	1.27953206340533	7.31373861705525	2.94138487070895	2.25564258581606	2.29720531086872	2.95370673888808	-0.533933705865683	-0.510197441751267	-0.465687135857623	-0.44741640771175	-0.433792754186327	-0.0823860605931634	0.796713711196095	1.29593774252962
Tbc1d9b	late	chr11	50129902	50132901	+	3.01750059963998	1.84754863360864	4.60076585702996	2.5067472437657	1.80816693114	1.94678416175316	2.3383511682864	-0.533933705865683	-0.59513000392169	-0.574425783295933	-0.671478148830002	-0.692950366094428	-0.688692631141953	-0.703785848801123	-0.595654351784931
Tbca	late	chr13	94787410	94790409	+	1.77001595236292	1.11809577503176	3.26957979687409	1.94576146945523	1.29676618293879	1.45359884077569	2.35373505755144	-0.533933705865683	-0.463523482769195	-0.278467065313026	0.0893715094738577	1.00570338141659	2.49503725396092	1.99641936251254	1.93099196238041
Tbcb	mid	chr7	30230773	30233772	-	8.08746650574334	1.81765302465057	9.15482343124744	4.29583701048558	1.96341358684394	2.56975509351417	3.92289176258573	-0.533933705865683	-0.465599821551919	-0.257426093188988	0.137896130477537	0.981029172272266	1.78666871747346	0.877956999540467	0.651794216174493
Tbccd1	late	chr16	22856045	22859044	-	3.8177737695913	1.39313537744599	8.85121959296627	3.86119938354234	1.95428143062606	1.77806286773455	3.30753619198405	-0.533933705865683	-0.510681188376987	-0.336434433923787	-0.146393278039337	0.610234297101615	2.06856199770361	1.36864359957424	0.936727489654783
Tbcd	late	chr11	121450449	121453448	+	3.29053497527043	1.75786180673443	4.60076585702996	2.36523731871441	1.68944890030757	1.41466315754063	2.93832284962304	-0.533933705865683	-0.512713803348604	-0.58743138387695	-0.612031780428004	-0.681304624013573	-0.623763449817456	-0.377137789350006	-0.123010388896534
Tbce	late	chr13	14038139	14041138	-	3.44588212002569	1.6143628837357	4.11811360130093	2.02662428377026	1.58899518191091	1.70019150126442	2.67679673211732	-0.533933705865683	-0.515886319347564	-0.477807787669358	-0.506274440404602	-0.17940010565342	0.0166958935316349	0.110031986862058	0.354936612355604
Tbcel	late	chr9	42470719	42473718	-	3.16343276592522	1.37519801207115	5.64391750650884	2.66847287239575	1.66205243165394	1.92082703959645	2.59987728579211	-0.533933705865683	-0.480953382288779	-0.459139013717261	-0.43278360915275	-0.404096512759295	-0.19501430370071	-0.254980042600266	0.0120537514141258
Tbck	mid	chr3	132682644	132685643	+	5.66310954971434	1.75188268494282	5.16904996458189	2.98181627786646	1.89035633710091	2.71251926537606	4.18441788009144	-0.533933705865683	-0.572569705411333	-0.560300655690192	-0.556551199027121	-0.616743288304907	-0.481235712253902	-0.1873541286379	0.000250249963904375
Tbk1	late	chr10	121585288	121588287	-	3.02220808887499	1.50075956969504	4.75256777617055	3.03235553681335	1.73510968139697	1.73912718449949	2.78448395697262	-0.533933705865683	-0.539473888144469	-0.455605230219742	-0.346052559236399	-0.00501585526656204	0.706410635838201	1.46065357520895	1.53201912019998
Tbkbp1	early	chr11	97149537	97152536	-	4.7875165520029	1.3094276723634	11.4590987166635	5.35716144837026	2.12779239876576	2.77741207076784	4.03057898744102	-0.533933705865683	-0.442803859426105	-0.475446019062078	-0.144432931622867	0.0281025107033187	1.34779824806494	1.40340740506312	1.24546103115885
Tbl1x	mid	chrX	77509513	77512512	+	5.7572593344145	0.7414111021601	6.92839528385223	2.37534517050379	1.54333440082151	2.41401236057391	3.55367842022472	-0.533933705865683	-0.442456218965184	-0.300874089859422	-0.293519567837027	-0.0190204296861101	0.684957344310782	2.78275784667937	1.95542993233592
Tbl1xr1	early	chr3	22075152	22078151	+	5.45127253413899	1.24365733265565	10.2213292221326	4.71531285974476	2.20998180472667	4.0103753732115	4.58439900098254	-0.533933705865683	-0.486720281276834	-0.356957977630856	-0.375769808326147	-0.217131304250914	0.513161949832434	1.38390524067895	1.21596861536352
Tbl2	early	chr5	135148186	135151185	+	6.75524705223615	2.25412891543837	9.05362215182038	6.12030425846828	2.29217121068757	2.42699092165227	3.72290120214018	-0.533933705865683	-0.467476481343064	-0.177713943576814	0.561117613265598	2.50212776621656	3.22315124569621	2.96995091086697	1.50705189298166
Tbl3	mid	chr17	24706161	24709160	-	6.9717915570465	2.00898492198221	6.47688188333152	2.95149272249833	1.69858105652545	2.56975509351417	4.12288232303128	-0.533933705865683	-0.35020080330595	-0.089275526896428	0.433217636528229	2.58509600241728	2.46036064638583	2.22430534375622	1.24668764020107
Tbp	mid	chr17	15498388	15501387	+	3.49766450161077	1.53065517865311	4.55016521731644	2.3702912446091	1.67118458787182	2.27124818871202	2.72294839991245	-0.533933705865683	-0.478600975318099	-0.35376665292457	0.0595623994358813	0.895809198747486	1.9026203881236	1.5315508746738	1.2135190554496
Tbpl1	mid	chr10	22730439	22733438	-	2.9704257072899	1.50673869148665	10.36145407057	3.71968945849105	1.90862064953667	2.03763408930164	3.09216174227346	-0.533933705865683	-0.530169908022353	-0.411436345459701	-0.317711846843458	-0.0763573351094282	1.89851885224655	1.81899301720438	1.78302438746049
Tbr1	late	chr2	61804762	61807761	+	2.41494197755898	1.24963645444727	3.39802757460842	1.9609232471393	1.27850187050303	1.24594186352202	2.13836060784085	-0.533933705865683	-0.476431993454176	-0.488025818166816	-0.510366283621756	-0.598165964623899	-0.467923209918567	-0.445305561639774	-0.465198286183811
Tbrg1	early	chr9	37655813	37658812	-	8.71356257399938	1.93125633869123	6.51969780924297	2.52696294734446	2.14605671120151	2.55677653243581	3.99981120891094	-0.533933705865683	-0.373262550836517	-0.313122724653883	-0.00749055425298239	0.320314214785806	1.31765189985359	1.55093924580759	1.12438624065394
Tbrg4	early	chr11	6623960	6626959	-	25.3357070628118	3.36026644688691	14.7831715101521	6.92893240161851	3.76244836176606	6.64502327211744	10.3841252539034	-0.533933705865683	-0.331513418657572	-0.219937114241503	0.106791386981669	0.906419316688871	1.01538006273521	0.81901851579566	0.480165967408099
Tbx1	late	chr16	18585470	18588469	-	2.4855543160841	1.26757381982211	6.65593030077939	4.57380293469347	1.57986302569303	1.84295567312632	2.69218062138236	-0.533933705865683	-0.474062913298051	-0.594481927016855	-0.42818016084944	-0.378958283067008	-0.221213339898988	-0.38523258532678	-0.325242485239424
Tbx10	none	chr19	3991252	3994251	+	1.5770088937276	1.69807058881829	1.91503959531196	1.54650132377481	1.29676618293879	1.15509193597354	1.30763058752858	-0.533933705865683	-0.510546704641999	-0.533933705865683	-0.449276230819542	-0.533933705865683	-0.495833043862189	-0.533933705865683	-0.466515804160722
Tbx15	late	chr3	99252260	99255259	+	2.19368998351362	1.09417928786531	4.74089070546742	2.10748709808528	1.55246655703939	1.27189898567873	2.32296727902135	-0.533933705865683	-0.54594225476766	-0.535492883362822	-0.485523276385982	-0.537454561790309	-0.453820412120183	-0.467272872793869	-0.326359477468055
Tbx18	asy	chr9	87728998	87731997	-	2.26900981127374	1.39313537744599	6.88557935794078	3.67925805133353	1.72597752517909	1.94678416175316	1.98452171519043	-0.533933705865683	-0.545841440032935	-0.538670718756747	-0.383345774347636	-0.20494422473048	0.16014655379003	-0.315217943711538	-0.370893504126741
Tbx19	none	chr1	165159274	165162273	-	1.60996131837266	1.79373653748411	1.24555420833298	1.57177095324825	1.40635205755333	1.6223201347943	1.7537633762148	-0.533933705865683	-0.533933705865683	-0.533933705865683	-0.508996635693097	-0.476957232748045	-0.492928348409755	-0.533933705865683	-0.500224755013202
Tbx2	asy	chr11	85831051	85834050	+	2.21251994045365	1.16592874936467	5.78014999804526	3.17891938775933	1.18718030832424	1.12913481381683	1.76914726547984	-0.533933705865683	-0.541113718520823	-0.424730435322266	-0.380175950040291	-0.271071764530587	0.0514644801868413	-0.293204709037992	-0.540628778222956
Tbx20	late	chr9	24772804	24775803	-	2.7256362670695	1.54261342223634	5.18851174908709	2.13275672755872	1.16891599588848	1.72614862342113	2.58449339652707	-0.533933705865683	-0.556903541024105	-0.541408593955114	-0.40233832117706	-0.269462983549564	-0.0202601849978115	-0.145168788758941	-0.0921244336516226
Tbx21	asy	chr11	97113832	97116831	-	2.47143184837908	1.39911449923761	5.43373023385265	2.90600738944613	1.45201283864273	1.70019150126442	1.9383700473953	-0.533933705865683	-0.523206272245177	-0.472462034554606	-0.161832016497544	0.40465810879428	0.392397370694224	-0.1917539210455	-0.256250561769211
Tbx3	early	chr5	119669169	119672168	+	7.80030966240787	1.88342336435832	10.2291139359346	5.17522011616145	2.01820652415121	2.3620981162605	4.44594399759716	-0.533933705865683	-0.351712770891084	-0.167838595112353	0.644313952267653	1.94696858957645	3.51953567622018	3.3465125479662	2.76245104296145
Tbx3os2	late	chr5	119689719	119692718	-	3.15872527669021	1.36323976848793	3.09442373632726	1.81941332208801	1.26023755806727	1.36274891322721	2.03067338298555	-0.533933705865683	-0.54554959868211	-0.515950190743607	-0.489225487613949	-0.378958283067008	-0.41269723265344	-0.145371548093642	-0.314898897255528
Tbx4	late	chr11	85888563	85891562	+	3.29994995374044	1.50673869148665	7.34487747226357	3.20418901723278	1.13238737101697	1.88189135636138	2.43065450387665	-0.533933705865683	-0.562843754048127	-0.57241506533589	-0.50305793197842	-0.171369303878717	-0.0080234216014819	0.384376855018393	0.378360986293122
Tbx6	mid	chr7	126779983	126782982	+	4.57097204719254	1.90136072973316	4.78759898827991	2.32985983745159	1.67118458787182	2.0765697725367	2.53834172873194	-0.533933705865683	-0.479959154647898	-0.50297339375719	-0.0937356373907145	0.932809885492435	0.806889216261788	0.0446467418456529	-0.0825077648365483
Tbxa2r	none	chr10	81327231	81330230	+	1.9394855648232	1.38715625565438	2.49110841666597	2.35007554103035	1.58899518191091	1.89486991743974	1.55377281576925	-0.533933705865683	-0.452117290045332	-0.259141972465822	0.438175360749158	2.07286290984029	1.16019674514137	1.11716593307734	0.668494973772915
Tc2n	late	chr12	101717024	101720023	-	1.82650582318301	0.99851333919949	7.22032205143027	2.60277183576479	1.44288068242485	1.55742732940253	2.19989616490102	-0.533933705865683	-0.536259416348762	-0.480465105275772	-0.194723601519815	-0.0185024873113528	0.809704511011187	-0.0715491117160773	-0.314841634582813
Tcaf1	none	chr6	42691588	42694587	-	1.94419305405821	1.71002883240152	2.31595235611914	1.74360443366768	1.43374852620697	1.37572747430556	1.81529893327496	-0.533933705865683	-0.566884091921704	-0.513820091152861	-0.510366283621756	-0.342082631072675	-0.266217935722197	-0.319731870442148	-0.14387169618476
Tcaf2	none	chr6	42643755	42646754	-	1.36987936738726	1.43498922998729	1.97731730572861	1.52628562019605	1.46114499486061	0.973392080876578	1.461469480179	-0.533933705865683	-0.477949397932023	-0.357923748133459	0.177485358232545	0.0865867347784377	1.02954242084479	-0.135022073354712	-0.201933604650479
Tcaim	mid	chr9	122804061	122807060	+	3.68125658177607	1.5246760568615	6.33286467799302	2.84030635281517	1.53420224460364	2.18039826116354	2.3383511682864	-0.533933705865683	-0.564960156598942	-0.464211417878466	-0.434195703458107	0.00207875258477665	0.174564355383393	-0.210600956189798	-0.218689494336339
Tcap	none	chr11	98382311	98385310	+	1.94890054329322	1.60240464015247	2.11744215416607	1.87500650692959	1.26023755806727	1.46657740185404	1.56915670503429	-0.533933705865683	-0.466798346132102	-0.751552029731434	-0.644645093282067	-0.969170353597185	0.0327177533921609	-0.345811687004648	-0.410595856122704
Tcea1	early	chr1	4856314	4859313	+	4.41562490243729	1.70404971060991	6.53915959374817	2.47136976250288	2.09126377389424	2.76443350968948	2.9998584066832	-0.533933705865683	-0.521294288663424	-0.390222475716181	-0.281122360644495	0.323342471248394	1.22706072970117	1.08671946526878	0.763680376729348
Tcea2	mid	chr2	181679690	181682689	+	4.65099936418767	1.68013322344345	6.8777946441387	2.24394309724188	1.87209202466515	2.10252689469341	2.78448395697262	-0.533933705865683	-0.539128177003123	-0.516035283270756	-0.570564982468876	-0.501534345632706	-0.744213882881708	-0.950411518050025	-0.563520499076219
Tcea3	mid	chr4	136246229	136249228	+	7.18362857262185	1.94321458227446	10.6767349795543	5.43802426268528	1.89035633710091	3.06294041449163	4.55363122245245	-0.533933705865683	-0.513951327238451	-0.483972519781435	-0.454663487844889	-0.332730259100615	0.183458279152059	-0.420382676394382	-0.251919627789318
Tceal1	none	chrX	136706482	136709481	+	1.54405646908255	0.639766031702667	2.5417090563795	1.15734902988376	0.60272231038	0.921477836563161	1.23071114120337	-0.533933705865683	-0.536954091480286	-0.594481927016855	-0.349733500308371	-0.432901440307332	-0.29335918033187	-0.264055787689293	-0.359715502854455
Tceal5	none	chrX	136202233	136205232	-	1.35104941044723	0.609870422744598	1.02758222187471	0.975407697674962	0.721440341212424	0.83062790901468	0.953801134432609	-0.533933705865683	-0.588855736932257	-0.449678867462552	-0.533205496129141	0.12756619618372	-0.00292632776202667	0.0809377602789917	-0.333012771299567
Tceal6	none	chrX	135209188	135212187	-	0.475456412735784	0.454413256162642	0.67337774388002	0.550877922521092	0.502268591983333	0.493185320977466	0.492284456481346	-0.533933705865683	-0.533933705865683	-0.533933705865683	-0.449276230819542	-0.419980738077425	-0.533933705865683	-0.533933705865683	-0.533933705865683
Tceal7	asy	chrX	136213279	136216278	+	2.3631595959739	0.526162717662007	1.91893195221301	1.1421872521997	0.831026215826969	0.83062790901468	1.7537633762148	-0.533933705865683	-0.465863493920091	-0.481793954933442	-0.206231131796814	-0.239649506893108	-0.0922264948447659	-0.40898866287576	-0.181391166750231
Tceal8	asy	chrX	136170843	136173842	-	2.48084682684909	1.07026280069885	2.67015683411384	1.23821184419879	1.02280149640242	1.15509193597354	1.66146004062454	-0.533933705865683	-0.471996687318973	0.0913110238283805	2.81363718680737	4.45435336106767	4.12299928940817	2.78376554242398	1.63952779370057
Tceanc	late	chrX	166508979	166511978	-	3.85072619423635	0.884910025158829	3.46808999882716	1.33929036209256	1.11412305858121	1.59636301263759	2.19989616490102	-0.533933705865683	-0.546231832017537	-0.456845378430935	-0.385873900547925	-0.150168929638195	-0.159381287144381	-0.360519575923827	-0.401276749404471
Tceanc2	mid	chr4	107176867	107179866	-	3.5729843293709	1.73394531956798	4.52681107591019	2.60277183576479	1.77163830626848	2.23231250547695	2.5229578394669	-0.533933705865683	-0.447053450685065	-0.309668736972325	0.136276801235763	1.18031105759379	1.86656971665416	1.28699273091119	0.84567999893638
Tcerg1	early	chr18	42509987	42512986	+	7.71557485617773	1.84156951181702	8.69941767382569	4.91241596963763	2.34696414799485	4.32186083909201	5.07668345746388	-0.533933705865683	-0.515197895583706	-0.523505660475728	-0.578545570109506	-0.349332102766004	0.112951089519491	0.543992369311943	0.673501257750876
Tcerg1l	late	chr7	138396229	138399228	-	3.18226272286525	1.60240464015247	5.72565700143069	3.12838012881244	1.89035633710091	1.94678416175316	2.75371617844253	-0.533933705865683	-0.546231832017537	-0.466024986612943	-0.548381245093365	-0.495732704825219	-0.518246575949604	-0.50699090176263	-0.503538061428254
Tcf12	late	chr9	72110101	72113100	-	2.44789440220404	1.50673869148665	6.64425323007627	3.57817953343976	1.51593793216788	1.86891279528303	3.292152302719	-0.533933705865683	-0.585963024472779	-0.526288648259944	-0.624296740195906	-0.618339337687521	-0.477687630723468	0.101042013227124	0.271019656539069
Tcf15	mid	chr2	152142061	152145060	+	3.2105076582753	1.19582435832274	9.55184383515358	4.61423434185098	1.95428143062606	2.3620981162605	4.03057898744102	-0.533933705865683	-0.388437281450479	-0.508161904604665	0.565261009448916	0.748366589268419	1.04915040646625	0.00555743734006005	-0.1730068557253
Tcf19	late	chr17	35515325	35518324	-	4.03431827440166	1.75786180673443	5.36366780963392	3.29010575744249	1.82643124357576	1.88189135636138	3.30753619198405	-0.533933705865683	-0.146215132631977	0.0586211698842021	0.518755663318079	2.27192806846286	1.58272421435708	2.70129897053866	1.79956996994825
Tcf20	early	chr15	82898312	82901311	-	4.68395178883273	1.47684308252859	10.4159470671846	4.99327878395265	2.5844002096597	3.2705973917453	5.53820013541515	-0.533933705865683	-0.507908062544746	-0.426542531928206	-0.560410021313028	-0.536239132361333	-0.433003356124164	0.0067417442465026	0.176217184726736
Tcf21	none	chr10	22818660	22821659	-	1.42166174897235	1.22571996728081	1.93839373671821	1.31907465851381	1.36982343268182	1.37572747430556	1.47685336944404	-0.533933705865683	-0.533933705865683	-0.505238560674799	-0.533933705865683	-0.533933705865683	-0.533933705865683	-0.533933705865683	-0.494387970267568
Tcf23	none	chr5	30967162	30970161	+	1.54876395831756	1.77579917210927	1.88779309700468	1.81941332208801	1.28763402672091	1.42764171861898	1.29224669826353	-0.533933705865683	-0.533933705865683	-0.533933705865683	-0.484059554744019	-0.533933705865683	-0.492928348409755	-0.475040245824947	-0.533933705865683
Tcf24	mid	chr1	9966433	9969432	-	2.26430232203874	1.6143628837357	6.14603154674307	2.89084561176206	1.70771321274333	2.05061265037999	2.13836060784085	-0.533933705865683	-0.56689315783085	-0.698776948766421	-0.224637853959149	-0.268192587479809	0.190000940586551	-0.414648517219433	-0.272318502437036
Tcf25	early	chr8	123372253	123375252	+	5.21589807238861	1.82363214644218	8.68384824622153	4.26551345511745	2.42915355395576	2.58273365459252	3.86135620552556	-0.533933705865683	-0.382516343602285	-0.242146771180967	-0.254766204627899	0.620793500432662	1.02639808316132	2.3840111521221	1.52008186835309
Tcf3	mid	chr10	80432144	80435143	-	4.26027775768203	1.57848815298602	6.6286838024721	4.1492731595396	1.83556339979364	2.51784084920075	3.66136564508001	-0.533933705865683	-0.442544278441938	-0.421601871003257	-0.312349297345593	0.228675340245421	0.673353852931944	0.887865744929783	0.627838808030718
Tcf4	late	chr18	69344221	69347220	+	2.56558163307923	1.23169908907242	4.53070343281123	2.19845776418968	1.46114499486061	1.86891279528303	2.26143172196119	-0.533933705865683	-0.520190278043951	-0.410899458958936	-0.426787772505002	-0.305714351421162	0.230246010570969	0.943279800710964	0.8838541619756
Tcf7	late	chr11	52281832	52284831	-	4.27910771462206	1.81765302465057	10.840213969398	4.98822485805796	1.83556339979364	1.97274128390987	3.47675897389951	-0.533933705865683	-0.539711269149574	-0.438620292548178	-0.27547067336037	0.172537741571572	1.15410441603231	1.45938646905264	1.62610022696284
Tcf7l1	mid	chr6	72787453	72790452	-	4.22732533303698	1.4409683517789	13.1795204669234	3.79549834691138	1.90862064953667	2.32316243302543	3.33830397051413	-0.533933705865683	-0.426225051155807	-0.160032238342583	-0.364106270731323	-0.196905016011749	0.0658572288807906	1.62481089271272	1.53153525507724
Tcf7l2	mid	chr19	55741345	55744344	+	4.50506719790243	1.79971565927573	8.10388706796648	3.62366486649196	1.68944890030757	2.19337682224189	3.53829453095968	-0.533933705865683	-0.47769388710422	-0.352745689539126	-0.266174630609522	0.0946057074433827	0.720852047465054	1.77348655376429	1.33331506490055
Tcfl5	mid	chr2	180640848	180643847	-	2.63148648236934	1.17190787115629	7.99879343163839	3.26483612796904	1.9360171181903	2.3620981162605	3.1075456315385	-0.533933705865683	-0.457948147894515	-0.300154531790463	-0.178586696988559	0.389917065454966	1.20562181255968	1.68266560538265	2.1070899675356
Tchp	early	chr5	114706260	114709259	+	3.97312091434656	1.7877574156925	4.77592191757679	3.22945864670622	2.08213161767636	2.38805523841721	2.92293896035799	-0.533933705865683	-0.382015340801026	-0.298764583815359	0.291623356191746	2.16510737504411	2.0442392589373	2.19174023171436	1.66045028768077
Tcirg1	late	chr19	3903731	3906730	-	2.93276579340984	1.86548599898348	3.66270784387918	2.19340383829499	1.60725949434667	1.94678416175316	2.18451227563597	-0.533933705865683	-0.683860952894803	-0.430464641989644	-0.166920709659306	1.1224847577377	0.926945830017597	0.559319626076689	0.100381526668172
Tcl1	mid	chr12	105221294	105224293	-	6.07266111316002	1.71002883240152	15.2658237658811	5.40264678142246	1.68944890030757	2.45294804380898	3.6921334236101	-0.533933705865683	-0.535155612079652	-0.390419585332855	-0.0196427680028463	1.6254722883559	2.62070471235408	2.66063637296566	1.40394096884448
Tcl1b1	none	chr12	105158190	105161189	+	1.13450490563687	0.938722121283353	1.05093636328096	1.25842754777754	1.17804815210636	1.10317769166012	1.27686280899849	-0.533933705865683	-0.523307086979899	-0.507582431154793	-0.544442016647968	-0.592872944312419	-0.568577422555426	-0.563403325089051	-0.535952129932497
Tcl1b2	none	chr12	105144514	105147513	+	1.08272252405179	1.09417928786531	0.914703871744536	1.16745688167314	1.0319336526203	0.973392080876578	1.07687224855295	-0.533933705865683	-0.579032124713012	-0.571775055650982	-0.580349357576942	-0.537454561790309	-0.565890712262056	-0.59968549737721	-0.605736141609602
Tcl1b3	none	chr12	105189543	105192542	+	0.833225594596375	0.926763877700125	0.856318518228927	0.803574217255538	0.721440341212424	0.739777981466199	0.969185023697651	-0.533933705865683	-0.533933705865683	-0.563403325089051	-0.533933705865683	-0.592872944312419	-0.533933705865683	-0.563403325089051	-0.533933705865683
Tcl1b4	none	chr12	105200922	105203921	+	0.795565680716313	0.78924407649301	0.708408955989385	0.732819254729893	0.794497590955454	0.597013809604301	0.876881688107398	-0.533933705865683	-0.47289610124272	-0.505238560674799	-0.508996635693097	-0.476957232748045	-0.492928348409755	-0.533933705865683	-0.533933705865683
Tcn2	asy	chr11	3930660	3933659	-	2.43377193449902	1.60838376194409	4.24266902213423	2.15297243113748	1.09585874614545	1.75210574557784	1.79991504400992	-0.533933705865683	-0.391999037782116	-0.322898582583263	0.613232274010709	1.52901888603578	2.48560491823762	2.4793409155869	2.34694587953409
Tcof1	early	chr18	60846947	60849946	-	16.2737902854218	2.34979486410419	13.4169542378869	4.98317093216328	2.41088924152	3.97143968997644	7.03043739412423	-0.533933705865683	-0.367577972125478	-0.243147380730942	0.0471780283489692	0.745104929324755	2.36641499136901	2.77607818419374	2.513115648303
Tcp1	early	chr17	12914829	12917828	+	9.80570007652118	1.94321458227446	10.0889890874972	4.7456364151129	2.27390689825182	3.45229724684226	6.6919918302933	-0.533933705865683	-0.349740457432472	-0.41746692771527	0.182290435023906	1.34206086862189	1.61601635074682	1.3507602188407	0.907790391811763
Tcp11	mid	chr17	28079088	28082087	-	7.0329889171016	1.69807058881829	11.5213764270801	4.22508204795994	1.77163830626848	2.43996948273062	3.61521397728489	-0.533933705865683	-0.588626605816713	-0.552657238657994	-0.196689239236078	0.0471126381475694	0.835613710703746	0.148438694796535	0.127080147423181
Tcp11l1	late	chr2	104710594	104713593	-	2.96101072881989	1.41705186461245	6.43795831432112	2.65331109471168	1.96341358684394	1.6223201347943	2.06144116151564	-0.533933705865683	-0.536010257916626	-0.58235125085796	-0.540010025014963	-0.650875018046493	-0.545983003735248	-0.647677202035228	-0.57038506654561
Tcp11l2	mid	chr10	84575397	84578396	+	5.13116326615847	1.91331897331639	15.0789906346312	4.62434219364036	1.85382771222939	2.69954070429771	3.35368785977917	-0.533933705865683	-0.438578169409663	-0.261525369061583	0.498339468189387	1.84186240519626	2.82262413625166	0.485235839653806	0.0584743110560056
Tcp11x2	none	chrX	135692291	135695290	-	0.4848713912058	0.496267108703938	0.576068821354006	0.550877922521092	0.484004279547575	0.713820859309491	0.44613278868622	-0.533933705865683	-0.545841440032935	-0.538670718756747	-0.57124735204534	-0.537454561790309	-0.56523480125485	-0.53350443217508	-0.501394695478556
Tcstv3	none	chr13	120316067	120319066	+	0.367184160330606	0.412559403621346	0.342527407291571	0.500338663574203	0.420079186022424	0.467228198820758	0.44613278868622	-0.533933705865683	-0.630159852826592	-0.447008132241976	-0.619137919538338	-0.546949266914998	-0.546116382863715	-0.129541291703508	-0.430539902013068
Tcta	mid	chr9	108304661	108307660	-	3.49295701237576	1.6143628837357	5.60888629439947	3.94711612375205	1.99081005549757	2.88124055939467	3.8767400947906	-0.533933705865683	-0.110943147994182	0.0351264222461552	2.35631017811643	4.55754909479146	3.24069458219975	1.71846198026438	1.86239320588321
Tcte1	asy	chr17	45521934	45524933	+	2.70680631012947	1.46488483894536	4.25045373593631	1.80425154440394	1.39721990133545	1.40168459646227	1.95375393666034	-0.533933705865683	-0.568577422555426	-0.533933705865683	-0.485523276385982	-0.419980738077425	-0.490696243824879	-0.465639470668489	-0.496406394334378
Tcte2	early	chr17	13758869	13761868	-	4.22732533303698	1.37519801207115	12.1636153157518	6.6155889961478	2.03647083658697	3.01102617017822	4.50747955465733	-0.533933705865683	-0.515327672535377	-0.517826504597076	-0.526145200141722	-0.39600165205428	-0.32870057509678	-0.189145694514444	-0.20960580098877
Tctex1d2	late	chr16	32418246	32421245	+	4.08139316675173	1.7459035631512	4.69807477955598	2.1428645793481	1.66205243165394	1.84295567312632	2.30758338975631	-0.533933705865683	-0.40740700968359	-0.490160489455515	-0.0190494968353691	0.233998204581573	0.789706261100243	0.0309550538418149	0.256109786847543
Tctex1d4	mid	chr4	117125294	117128293	+	4.42033239167229	1.50075956969504	4.53459578971227	2.32985983745159	1.85382771222939	2.49188372704404	3.47675897389951	-0.533933705865683	-0.464386990440504	-0.307396166265571	2.36242946922816e-05	0.848914131649163	-0.107430091840877	-0.0980146177791128	-0.227489756094014
Tctn1	mid	chr5	122262916	122265915	-	3.22933761521533	1.90136072973316	3.93906518385307	2.56739435450197	1.38808774511757	2.29720531086872	2.13836060784085	-0.533933705865683	-0.492292411855358	-0.450836899219146	-0.335710785004045	0.0634537628073055	0.203475965259055	0.432295716904023	0.668740941788971
Tctn2	late	chr5	124597249	124600248	+	2.69739133165945	1.81167390285895	2.78692754114505	1.93059969177117	1.38808774511757	1.73912718449949	2.32296727902135	-0.533933705865683	-0.505106218667334	-0.394506613275421	-0.32595891291277	-0.0674143707200092	0.441293381356023	0.614169146342669	0.21847030514409
Tctn3	late	chr19	40610704	40613703	-	2.6079490361943	1.60838376194409	3.4914441402334	2.44610013302944	1.66205243165394	1.80401998989126	2.29219950049127	-0.533933705865683	-0.387698651178121	-0.318991382810874	0.387031326119972	1.61237351712104	1.98415375616095	1.46719942133876	0.896205233773423
Tdg	mid	chr10	82629167	82632166	+	4.01078082822662	1.65023761448538	6.54305195064921	3.34064501638938	1.9360171181903	2.88124055939467	3.43060730610438	-0.533933705865683	-0.572928400969006	-0.560071770261626	-0.20521566535164	0.377104639940685	0.80417728066196	1.61559649419244	1.53433791677496
Tdgf1	mid	chr9	110944659	110947658	-	5.29592538938374	1.68013322344345	7.92094629361758	3.06773301807617	1.83556339979364	2.20635538332024	2.66141284285228	-0.533933705865683	-0.738088490534137	-0.512879284677133	0.165324334321189	1.52136202184162	1.67510150502618	1.28022357538095	1.3356678122183
Tdh	asy	chr14	63498760	63501759	-	3.27641250756541	1.23169908907242	5.1418034662746	1.65263376756328	1.09585874614545	1.42764171861898	1.9383700473953	-0.533933705865683	-0.494866449396263	-0.48083926635126	-0.466773814388827	-0.35403934497735	-0.183755982992861	-0.167908929620982	-0.152744787469364
Tdp1	early	chr12	99883017	99886016	+	6.43043029502061	1.88940248614993	7.36433925676877	3.86119938354234	2.33783199177697	3.01102617017822	4.06134676597111	-0.533933705865683	-0.502253989394038	-0.485217080340156	-0.537954029254921	-0.602876273579624	-0.261237575358539	-0.0510700636537575	0.223983429875602
Tdp2	early	chr13	24830444	24833443	+	4.3638425208522	1.70404971060991	6.74934686640436	3.12332620291775	2.05473514902273	2.50486228812239	3.47675897389951	-0.533933705865683	-0.422413823207565	-0.0745017502239555	0.527116247364071	1.45578638380308	2.85835754072549	3.39864941898571	2.82357458991269
Tdpoz1	none	chr3	93670070	93673069	-	0.00470748923500777	0.041853852541296	0.0116770707031217	0.0303235553681335	0.0273964686536363	0.0259571221567088	0.0307677785300841	-0.533933705865683	-0.54594225476766	-0.533933705865683	-0.544442016647968	-0.533933705865683	-0.531701601280807	-0.533933705865683	-0.568577422555426
Tdrd1	late	chr19	56824709	56827708	+	3.42705216308565	1.45292659536213	13.7672663589805	3.25472827617966	1.84469555601151	1.95976272283151	2.87678729256287	-0.533933705865683	-0.486823295635951	-0.505566371448849	-0.431616627882755	-0.315781031701881	-0.026981472828867	-0.315217943711538	-0.365304493076919
Tdrd12	mid	chr7	35536194	35539193	-	8.52526300459907	1.40509362102922	15.4604416109332	3.20418901723278	1.80816693114	2.32316243302543	3.78443675920035	-0.533933705865683	-0.565699936132727	-0.59739799025652	-0.764458264570953	-0.985714887323819	-1.03534438387848	-1.16218279078524	-1.08354136023114
Tdrd3	early	chr14	87415139	87418138	+	4.241447800742	1.4409683517789	15.4331951126259	5.53910278057906	2.13692455498364	3.34846875821543	5.3382095749696	-0.533933705865683	-0.56630102341165	-0.540615851190312	-0.60420882876316	-0.723947049325671	-0.653466950027794	-0.577566916761392	-0.422162090619083
Tdrd5	mid	chr1	156301849	156304848	-	2.83861600870968	1.49478044790343	8.00268578853943	2.70385035365857	1.73510968139697	2.56975509351417	2.10759282931076	-0.533933705865683	-0.566167725295106	-0.51628477979819	-0.438954732109637	-0.438859375670558	0.0266528382543319	-0.193961157691653	-0.186787780027897
Tdrd6	asy	chr17	43628767	43631766	-	2.30666972515381	1.64425849269377	6.3211876072899	2.68363465007982	1.60725949434667	1.44062027969734	1.99990560445547	-0.533933705865683	-0.535171789344564	-0.482849814340705	-0.510198300231756	-0.537454561790309	-0.526265918673332	-0.504862958615891	-0.605736141609602
Tdrd7	late	chr4	45970733	45973732	+	1.7558934846579	1.39313537744599	6.51191309544089	3.10816442523369	1.57073086947515	1.84295567312632	2.50757395020186	-0.533933705865683	-0.476858645051128	-0.50704254360754	-0.442973804221591	-0.325014921770912	-0.105983259551635	-0.151436950278398	-0.333047489989093
Tdrd9	asy	chr12	111970059	111973058	+	2.41964946679399	1.39911449923761	7.33709275846149	2.26415880082064	1.35155912024606	1.75210574557784	1.7537633762148	-0.533933705865683	-0.58094514880777	-0.543117713895707	-0.582125408191532	-0.54078797924933	-0.563568278585651	-0.533113002634241	-0.532213710984766
Tdrkh	late	chr3	94411773	94414772	+	3.93546100046649	1.45292659536213	30.59781759908	4.7456364151129	1.67118458787182	1.71317006234278	2.8152517355027	-0.533933705865683	-0.54632022202319	-0.570980447228675	-0.435653110033736	-0.386314665243179	-0.378895871620233	-0.597329513842417	-0.505230414126448
Tead1	mid	chr7	112677857	112680856	+	3.98724338205158	1.50673869148665	7.21642969452923	3.59334131112382	1.96341358684394	2.82932631508125	3.66136564508001	-0.533933705865683	-0.475380835209665	-0.304554113234388	-0.454583265782769	-0.191796797834137	-0.0890282278023985	0.989965027823037	0.772434248016947
Tead2	mid	chr7	45214253	45217252	+	5.42302759872895	1.62034200552732	6.71042329739396	2.98181627786646	1.69858105652545	2.46592660488733	2.36911894681648	-0.533933705865683	-0.48533342964932	-0.435816090158862	-0.242509889619512	0.168752547195517	0.652752184218188	0.992813519515032	0.441874684724803
Tead3	late	chr17	28349318	28352317	-	3.21992263674531	1.28551118519695	6.26280225377429	3.34569894228407	1.23284108941364	1.92082703959645	2.01528949372051	-0.533933705865683	-0.505836723769701	-0.419727037024574	-0.210177174633861	0.304870005237459	0.816617616826495	1.08265919665711	0.687000496962812
Tead4	early	chr6	128299239	128302238	-	4.17554295145189	1.96713106944091	9.36111834700259	4.58391078648285	2.20998180472667	3.01102617017822	3.46137508463447	-0.533933705865683	-0.559197074991672	-0.56156853214961	-0.596931372098764	-0.58313667836558	-0.470183083486585	-0.146574668703132	-0.170151531988855
Tec	late	chr5	72866984	72869983	-	2.86215345488472	1.67415410165184	6.11878504843579	2.21361954187375	1.47027715107848	1.75210574557784	2.39988672534656	-0.533933705865683	-0.54340656511049	-0.445607172793838	-0.420130071370394	-0.182986490710783	0.369897307959984	0.271489403281222	0.138297221611175
Tecpr1	mid	chr5	144222116	144225115	-	2.87156843335474	2.00898492198221	4.74478306236847	3.34569894228407	1.97254574306182	2.32316243302543	2.44603839314169	-0.533933705865683	-0.489835739666366	-0.451458018508072	-0.23308723151404	0.182669626283533	0.808503925340108	0.549423325002812	0.233925606020671
Tecpr2	mid	chr12	110887764	110890763	+	6.50575012278073	1.71002883240152	8.92517437408605	3.43161568249378	1.94514927440818	3.29655451390201	4.21518565862153	-0.533933705865683	-0.505065929441129	-0.420056615813315	-0.365438992138362	-0.0550006108979499	0.519300940913778	1.03900468749707	0.832793609484972
Tecr	early	chr8	83592988	83595987	-	7.95094931792812	1.76384092852604	10.1746209393201	3.4215078307044	2.35609630421273	2.11550545577176	4.41517621906708	-0.533933705865683	-0.380753392506369	-0.187328367009672	0.140160355015018	1.05235456108178	2.08210072294078	2.21035432326133	1.7416757581329
Tef	early	chr15	81809546	81812545	+	5.19706811544857	2.33783662052096	18.4264175695261	16.2534256773196	3.17799036382182	3.75080415164441	5.29205790717447	-0.533933705865683	-0.309396025872657	-0.106125798888716	0.979105373525534	2.44764340695	2.84553267080238	2.1311524039966	1.72200889553185
Tefm	early	chr11	80140676	80143675	-	7.63084004994759	1.87744424256671	5.85410477916503	2.51685509555508	2.18258533607303	2.9591119258648	4.24595343715161	-0.533933705865683	-0.435846934057353	-0.368772800940443	-0.409561611191926	-0.35227666368001	-0.122002886138884	-0.1073060927137	0.00632110665949253
Tek	late	chr4	94737789	94740788	+	2.46201686990906	1.34530240311308	3.71720084049375	1.42520710230228	1.34242696402818	1.70019150126442	2.06144116151564	-0.533933705865683	-0.507801024776369	-0.488664886501906	-0.517088775403642	-0.520158920184483	-0.290225237882523	0.143910818454712	0.387595528154044
Tekt1	asy	chr11	72359797	72362796	-	3.68596407101108	1.70404971060991	3.7405549819	1.91038398819241	1.20544462076	1.45359884077569	1.84606671180505	-0.533933705865683	-0.512144183256411	-0.549892989565772	-0.494212097636028	-0.449893961403937	-0.335098677411504	0.040584293425617	-0.0076788137455293
Tekt2	asy	chr4	126323700	126326699	-	2.62677899313433	1.35726064669631	3.67827727148335	1.98113895071806	1.46114499486061	1.31083466891379	1.07687224855295	-0.533933705865683	-0.54594225476766	-0.417503794140385	-0.322254574780624	-0.426617775782497	-0.257052707633197	-0.264805905729863	-0.261108850502001
Tekt4	none	chr17	25472804	25475803	+	1.83592080165303	1.47086396073697	2.98154538619708	1.84468295156146	1.7625061500506	1.36274891322721	1.49223725870908	-0.533933705865683	-0.533933705865683	-0.501235161246255	-0.499150381941206	-0.482036158304613	-0.492928348409755	-0.524555819912224	-0.460679019415087
Tekt5	late	chr16	10393991	10396990	-	2.6644389070144	1.64425849269377	4.71753656406118	1.5970405827217	1.32416265159242	1.60934157371594	2.18451227563597	-0.533933705865683	-0.533933705865683	-0.533933705865683	-0.499150381941206	-0.476957232748045	-0.454827686406261	-0.465639470668489	-0.500224755013202
Telo2	early	chr17	25114468	25117467	-	8.30871849978871	2.05681789631512	11.6848554169238	4.5636950829041	2.16432102363727	2.5308194102791	4.78438956142809	-0.533933705865683	-0.351159389612812	-0.463984863415934	-0.156764786451231	0.343757843266356	0.707243677402299	0.466216909003619	0.304067484541136
Ten1	mid	chr11	116197355	116200354	+	3.98724338205158	1.81167390285895	5.91638248958168	3.30526753512655	1.90862064953667	2.38805523841721	2.38450283608152	-0.533933705865683	-0.371904418085385	-0.151817389352236	0.336890996578089	0.906753449634066	1.22206889968172	1.03027925329013	0.728985753565058
Tenm1	none	chrX	43427627	43430626	-	1.10625997022683	0.747390223951714	2.59620205299407	1.02089303072716	0.584457997944242	0.62297093176101	0.876881688107398	-0.533933705865683	-0.535171789344564	-0.508442157054052	-0.499969736169965	-0.543948538130873	-0.526265918673332	-0.535031899772745	-0.466089227336541
Tenm3	early	chr8	48553814	48556813	-	3.65301164636603	1.5246760568615	9.49345848163797	3.80055227280607	2.30130336690545	2.25826962763366	3.23061674565884	-0.533933705865683	-0.53792841587789	-0.514846201098226	-0.557163436447208	-0.523810716628751	-0.498377505706815	-0.382781788267595	-0.3652472548774
Tenm4	mid	chr7	96210171	96213170	+	4.62746191801264	1.4828222043202	8.68384824622153	3.69947375491229	1.9816778992797	3.01102617017822	3.66136564508001	-0.533933705865683	-0.493762255400697	-0.42187802290858	-0.546542565608886	-0.676762357476437	-0.765423167066152	-0.986755183292953	-0.983870890255731
Tep1	asy	chr14	50869061	50872060	-	3.56827684013589	0.860993537992374	2.82195875325442	1.04110873430592	1.04106580883818	1.0512634473467	1.90760226886522	-0.533933705865683	-0.556654382591967	-0.580720078700914	-0.591645291702106	-0.552517705811645	-0.511061141447882	-0.482371314889573	-0.439593226488631
Tepp	late	chr8	95318996	95321995	+	2.13249262345852	1.72198707598475	3.33185750729073	1.60209450861639	1.99994221171545	1.44062027969734	2.16912838637093	-0.533933705865683	-0.523206272245177	-0.538670718756747	-0.522976529800372	-0.426617775782497	-0.488734186391487	-0.504862958615891	-0.53401998810148
Terb1	late	chr8	104508388	104511387	-	3.06928298122506	1.62632112731893	10.6300266967418	2.52190902144977	1.94514927440818	1.97274128390987	2.93832284962304	-0.533933705865683	-0.523206272245177	-0.47765591924081	-0.465228870680993	-0.426617775782497	-0.298857135390138	-0.410040398890986	-0.430555078322778
Terb2	mid	chr2	122184772	122187771	+	3.3329023783855	1.84156951181702	17.0679850110629	4.30594486227496	1.80816693114	2.02465552822328	1.83068282254001	-0.533933705865683	-0.61428373627747	-0.524467022794149	-0.407843653800097	-0.259721138249521	0.0276375923233927	0.145328112118654	-0.090650200535237
Terf1	mid	chr1	15804146	15807145	+	6.17151838709518	1.85950687719186	5.82685828085775	2.36018339281973	1.64378811921818	2.43996948273062	3.15369729933363	-0.533933705865683	-0.374598580853238	-0.237636851058852	-0.159300535667817	0.539401543525381	1.18355675939684	1.37360260802545	0.82318992721178
Terf2	early	chr8	107095015	107098014	-	4.65099936418767	1.48880132611181	5.74901114283693	2.38039909639848	2.31956767934121	2.80336919292455	4.01519509817598	-0.533933705865683	-0.52558376115382	-0.323024841443517	-0.429758182909348	-0.154133653157464	0.884500683544446	1.50473379543553	1.3508791184182
Terf2ip	early	chr8	112009898	112012897	+	8.1816162904435	2.01496404377382	7.27481504804484	2.89084561176206	2.31043552312333	3.24464026958859	5.19975457158422	-0.533933705865683	-0.180408139164967	-0.32221490605222	0.178973288233558	1.32600376914304	1.15123565669962	0.318258796974313	-0.293806830428654
Tert	late	chr13	73625511	73628510	+	4.78280906276789	1.6143628837357	8.16227242148209	2.98181627786646	1.79903477492212	1.82997711204797	3.75366898067027	-0.533933705865683	-0.560307412139748	-0.469226656313694	-0.539795960692437	-0.177192040622608	-0.291929996587282	-0.24969367475138	0.134961283380888
Tes	late	chr6	17063660	17066659	+	1.88770318323811	1.40509362102922	7.71075902096138	2.48653154018695	1.62552380678242	1.59636301263759	2.07682505078068	-0.533933705865683	-0.531966872222656	-0.438953244896341	-0.228764987641884	0.0325112967543951	0.878221088949754	0.226659792969632	-0.0145128920824939
Tesc	mid	chr5	118026370	118029369	+	2.84332349794469	1.60838376194409	7.45775582239375	4.28067523280152	1.84469555601151	2.11550545577176	3.46137508463447	-0.533933705865683	-0.56689315783085	-0.53498020877762	-0.542677313747508	-0.557574905159992	-0.514073617646489	-0.567037655932341	-0.533470007666975
Tesk1	mid	chr4	43440439	43443438	+	3.55886186166587	1.51869693506988	6.76880865090957	4.10884175238209	1.70771321274333	2.24529106655531	2.36911894681648	-0.533933705865683	-0.21175196820049	-0.138279086885371	1.31154950498426	3.39642773877427	2.92456697485705	1.26132497933655	0.864426386124057
Tesk2	mid	chr4	116719448	116722447	+	3.74716143106618	1.67415410165184	4.9588626919257	4.07346427111927	1.89948849331879	2.31018387194708	2.8152517355027	-0.533933705865683	-0.583863215112643	-0.508563340811358	-0.608416950439834	-0.681077690789051	-0.471597181885826	-0.18818532333292	-0.363157977949456
Tet1	early	chr10	62885825	62888824	-	7.16950610491683	1.73394531956798	7.17361376861778	2.98687020376115	2.13692455498364	3.16676890311847	2.95370673888808	-0.533933705865683	-0.447317025994682	-0.43940206520731	-0.588344878519469	-0.602568283290751	-0.507215712134132	-0.381530704793702	-0.188269284662429
Tet2	early	chr3	133542803	133545802	-	5.31004785708876	1.41107274282084	9.93329481145556	4.50810189806252	2.10039593011212	2.46592660488733	3.73828509140522	-0.533933705865683	-0.452893990466553	-0.309465082037598	-0.202761749606362	0.238088160076378	1.23443078992464	1.14503698686148	0.761621235000716
Tex10	early	chr4	48471923	48474922	-	3.43175965232066	1.57250903119441	9.51681262304421	3.39623820123095	2.25564258581606	3.11485465880505	3.47675897389951	-0.533933705865683	-0.435412496758333	-0.319909489873821	-0.215176632410366	0.533678453864096	1.71910308246235	1.72218029089343	1.30535091029277
Tex101	none	chr7	24670551	24673550	-	1.57230140449259	1.64425849269377	5.38312959413912	1.75876621135174	1.44288068242485	1.46657740185404	1.43070170164891	-0.533933705865683	-0.496283102466404	-0.533933705865683	-0.47421331176862	-0.419980738077425	-0.492928348409755	-0.475040245824947	-0.500224755013202
Tex11	none	chrX	101058140	101061139	-	1.48756659826245	0.932742999491739	6.2160939709618	1.15229510398907	0.657515247687272	0.700842298231136	1.18455947340824	-0.533933705865683	-0.556919339769848	-0.548629538860919	-0.561800169296699	-0.546949266914998	-0.557338238350432	-0.533460848597439	-0.568217511275832
Tex12	late	chr9	50559811	50562810	-	1.82650582318301	1.2197408454892	23.5643286788997	4.17959671490774	1.08672658992758	1.50551308508911	2.01528949372051	-0.533933705865683	-0.496283102466404	-0.505238560674799	-0.424339160646956	-0.419980738077425	-0.252705529920109	-0.406746010627754	-0.381587548218858
Tex14	early	chr11	87403565	87406564	+	9.56561812553578	1.72198707598475	12.0429522518195	4.57380293469347	2.12779239876576	3.04996185341328	5.21513846084926	-0.533933705865683	-0.556514412794856	-0.571425392239581	-0.60321122943163	-0.777218148869989	-0.783392680768954	-1.10463286691788	-0.980342310105384
Tex15	early	chr8	33515824	33518823	+	3.05516051352004	1.62632112731893	15.6044588162717	3.89152293891047	2.12779239876576	1.75210574557784	2.49219006093682	-0.533933705865683	-0.495308353378897	-0.477260967840404	-0.322041166266779	0.325025890247409	0.529606271187924	0.217797715729612	0.0794088145981969
Tex2	mid	chr11	106611924	106614923	-	3.66242662483604	1.56055078761118	6.31340289348782	3.11827227702306	1.50680577595	2.02465552822328	3.04601007447833	-0.533933705865683	-0.489376134705608	-0.430638669764614	-0.362360361916281	-0.152569828693055	0.352961630607928	1.00771000152805	0.820277878274495
Tex21	late	chr12	76227965	76230964	-	5.13116326615847	0.878930903367215	5.03281747304547	1.79919761850926	1.09585874614545	1.44062027969734	2.12297671857581	-0.533933705865683	-0.329973164984125	-0.434347505992139	0.141486877648225	1.02162006727933	0.463470218568944	-0.0488652640553005	-0.038685675238571
Tex22	mid	chr12	113073256	113076255	+	7.42841801284226	1.59642551836086	7.94040807812278	2.65331109471168	1.66205243165394	2.86826199831632	4.1690339908264	-0.533933705865683	-0.498788812735354	-0.510760266548722	-0.499969736169965	-0.371199330369618	-0.41128896048029	-0.372500848902726	-0.466089227336541
Tex24	none	chr8	27342894	27345893	+	0.993280228586639	1.11809577503176	0.910811514843495	1.07648621556874	1.26023755806727	1.11615625273848	1.07687224855295	-0.533933705865683	-0.533933705865683	-0.533933705865683	-0.508996635693097	-0.533933705865683	-0.492928348409755	-0.533933705865683	-0.533933705865683
Tex26	asy	chr5	149438182	149441181	+	2.46201686990906	1.43498922998729	3.45641292812403	1.67790339703672	1.21457677697788	1.58338445155923	1.72299559768471	-0.533933705865683	-0.548345330435174	-0.603006543150177	-0.59197913048046	-0.543948538130873	-0.561475217278749	-0.561012635227374	-0.50249727475267
Tex261	mid	chr6	83774314	83777313	-	3.25287506139037	1.64425849269377	5.26246653020686	2.46631583660819	1.66205243165394	2.29720531086872	2.32296727902135	-0.533933705865683	-0.51154721479268	-0.278801504962982	0.0372455054994465	1.33053837430026	1.94033089792096	2.98342931083414	2.43590068855242
Tex264	early	chr9	106684420	106687419	-	5.94555890381481	1.75786180673443	9.04972979491934	5.25608293047648	2.43828571017363	3.38740444145049	5.43051291055985	-0.533933705865683	-0.456562129462178	-0.466479706970324	-0.529363582870353	-0.294796288803862	0.306892510791424	0.535149753828626	0.443214006001379
Tex28	none	chrX	74166339	74169338	-	0.390721606505645	0.382663794663277	0.373666262499895	0.495284737679514	0.511400748201212	0.519142443134175	0.399981120891094	-0.533933705865683	-0.588684551927667	-0.52705516231594	-0.603782947668654	-0.386314665243179	-0.550146194149643	-0.511504421840941	-0.597966659961242
Tex29	none	chr8	11839022	11842021	+	1.43107672744236	1.57250903119441	1.39346377057253	1.7334965818783	1.72597752517909	1.28487754675708	1.32301447679362	-0.533933705865683	-0.547687631125237	-0.515950190743607	-0.505017740115402	-0.486844740386686	-0.540819092050661	-0.468917078366472	-0.42982184910964
Tex30	mid	chr1	44100938	44103937	-	4.48152975172739	1.6143628837357	7.53171060351352	2.79482101976297	1.47027715107848	2.47890516596569	2.76910006770757	-0.533933705865683	-0.437732379012841	-0.320472880480279	0.430430771734141	1.92145579215164	3.42784712543729	3.19353199646156	2.6104571654679
Tex35	none	chr1	157107151	157110150	-	1.64762123225272	1.66817497986023	1.54137333281207	1.57177095324825	0.949744246659393	1.1940276192086	1.41531781238387	-0.533933705865683	-0.489854419093816	-0.512491241495213	-0.546042747603487	-0.543948538130873	-0.594156720178957	-0.63364639245746	-0.6341631393753
Tex38	none	chr4	115779519	115782518	-	1.44990668438239	1.4409683517789	1.56083511731727	1.57682487914294	1.48854146351424	1.41466315754063	1.50762114797412	-0.533933705865683	-0.460076290808004	-0.386613765242634	-0.57772921088455	-0.192074737841961	-0.326256431361459	-0.604134546008403	-0.576436533843124
Tex43	none	chr18	56589242	56592241	+	1.59583885066763	1.49478044790343	1.43627969648397	1.51617776840668	1.54333440082151	1.12913481381683	1.47685336944404	-0.533933705865683	-0.42103045071152	-0.455581927726081	-0.191981657201551	0.631033598565972	1.10521260340898	0.0742501024138974	0.0789811304586323
Tex9	late	chr9	72490713	72493712	-	3.21992263674531	1.37519801207115	3.95852696835827	1.76382013724643	1.60725949434667	1.82997711204797	2.38450283608152	-0.533933705865683	-0.472037864429646	-0.382584053552054	-0.340556310153704	-0.113040445419346	0.348815264279991	0.888956476234289	0.739241820217456
Tfam	early	chr10	71236781	71239780	-	6.38335540267053	1.39911449923761	8.85511194986731	2.875683834078	2.11866024254788	2.51784084920075	3.70751731287514	-0.533933705865683	-0.525154578367684	-0.211149992329057	0.594624449571454	2.47134337548696	3.57726994479844	2.9519609903927	2.17986418046701
Tfap2a	late	chr13	40732279	40735278	-	3.18226272286525	1.48880132611181	6.92839528385223	3.59839523701851	1.68944890030757	1.95976272283151	2.64602895358724	-0.533933705865683	-0.557101957028788	-0.473938206713297	-0.201834969699295	-0.0552987274577454	0.520868203829545	-0.0302600901589009	-0.136787486817302
Tfap2b	none	chr1	19210554	19213553	+	1.53464149061253	1.33334415952986	1.65814403984329	1.60209450861639	1.25110540184939	1.55742732940253	1.23071114120337	-0.533933705865683	-0.533933705865683	-0.533933705865683	-0.508996635693097	-0.533933705865683	-0.495833043862189	-0.533933705865683	-0.500224755013202
Tfap2c	mid	chr2	172549153	172552152	+	5.23472802932864	2.00300580019059	14.4406441028605	7.10581980793262	1.99994221171545	2.62166933782758	4.67670233657279	-0.533933705865683	-0.458813583213735	-0.272955691510573	0.791039782471639	2.19965975693932	2.63373964283022	1.42526178983177	1.43833122347369
Tfap2d	none	chr1	19101522	19104521	+	1.29455953962714	1.24963645444727	1.68539053815057	1.44036887998634	0.995405027748787	1.44062027969734	0.799962241782188	-0.533933705865683	-0.534989172085621	-0.547300689203254	-0.538416490251765	-0.543948538130873	-0.52021323282688	-0.567926320231496	-0.532414059864982
Tfap2e	asy	chr4	126734741	126737740	-	2.20310496198364	1.34530240311308	4.45674865169146	2.76449746439484	1.15065168345273	1.75210574557784	1.84606671180505	-0.533933705865683	-0.548618339232112	-0.511676441952315	-0.372961773985668	-0.126641622410194	0.0911874727116924	-0.328094368527714	-0.211165127423472
Tfap4	early	chr16	4557284	4560283	-	28.2825953239267	2.33185749872935	23.0505375679623	10.0926900116938	3.61633386228	7.00842298231136	11.3686941668661	-0.533933705865683	-0.334279367679503	-0.181317760481051	0.382602036448303	0.988988124031322	2.34262751392412	1.14951666379141	1.0601213788038
Tfb1m	mid	chr17	3556282	3559281	-	6.1809333655652	1.70404971060991	8.29461255611747	3.54280205217693	1.96341358684394	2.62166933782758	3.75366898067027	-0.533933705865683	-0.536874029683933	-0.517051480413786	-0.374083221833814	-0.0805661671447	0.509361115592557	-0.0952189038777671	-0.0831692626222569
Tfb2m	mid	chr1	179544393	179547392	-	5.67723201741937	1.54261342223634	7.41883225338334	3.04246338860273	1.72597752517909	2.43996948273062	4.10749843376623	-0.533933705865683	-0.147354905747757	0.098880298837297	1.3846336876219	3.35988055621007	4.81120296189174	2.73912122750946	2.08325168646351
Tfcp2	asy	chr15	100510745	100513744	-	2.09483270957846	1.5246760568615	2.06294915755151	1.77392798903581	1.18718030832424	1.94678416175316	1.52300503723917	-0.533933705865683	-0.525159250908421	-0.473320527113991	-0.528819367900573	-0.576408575059645	-0.488834594647563	-0.4773307790643	-0.379184142185861
Tfcp2l1	mid	chr1	118626445	118629444	+	3.23875259368534	1.38715625565438	5.04449454374859	2.10748709808528	1.90862064953667	2.14146257792847	2.72294839991245	-0.533933705865683	-0.370066203835151	-0.335301710436171	-0.255050006625475	0.239316266339632	1.09111025796505	1.12939024624683	1.11697681404987
Tfdp1	early	chr8	13337321	13340320	+	13.5999363999374	1.919298095108	29.9127627844968	9.45589534896297	3.29670839465424	4.17909666723011	8.58421020989348	-0.533933705865683	-0.45926351675373	-0.500420973153604	-0.50033918119086	-0.193770322386972	0.233928869874184	0.632859755147458	0.857179405952423
Tfdp2	mid	chr9	96194775	96197774	+	3.90250857582144	1.47684308252859	7.01013477877408	3.50237064501942	1.89035633710091	2.0765697725367	2.59987728579211	-0.533933705865683	-0.46181090231895	-0.408611316373364	-0.386357007584859	-0.23201917329121	0.26453660631549	0.654903784243438	0.0878032660711471
Tfe3	asy	chrX	7762541	7765540	+	2.70680631012947	0.753369345743327	5.02892511614443	1.5515552496695	0.858422684480606	1.16807049705189	1.72299559768471	-0.533933705865683	-0.602595533856844	-0.11000423126398	0.773071078699344	2.51079750044232	2.97663040927841	1.64046008312011	1.26046574506509
Tfeb	mid	chr17	47737403	47740402	+	5.38066019561388	1.63827937090216	9.76981582161185	3.79044442101669	1.9360171181903	2.54379797135746	3.3998395275743	-0.533933705865683	-0.480264055910607	-0.325854415175774	-0.247735635838018	0.197631596089506	0.916484339606661	1.4033917398171	0.44154267460273
Tfec	none	chr6	16833764	16836763	-	0.757905766836251	1.14799138398983	0.80961023541644	1.24326577009347	1.20544462076	1.28487754675708	1.09225613781799	-0.533933705865683	-0.533933705865683	-0.533933705865683	-0.508996635693097	-0.533933705865683	-0.533933705865683	-0.495086200688857	-0.533933705865683
Tff3	none	chr17	31128147	31131146	-	1.36987936738726	1.36921889027954	1.44795676718709	1.30391288082974	1.35155912024606	1.58338445155923	1.27686280899849	-0.533933705865683	-0.570215878153842	-0.570215878153842	-0.536603635355596	-0.476957232748045	-0.530591084565098	-0.532676286510879	-0.532001564034664
Tfg	late	chr16	56715683	56718682	-	3.16343276592522	1.5246760568615	5.58163979609219	3.13848798060182	1.99081005549757	1.99869840606657	3.12292952080354	-0.533933705865683	-0.394252470798048	-0.110165982963872	0.660858644793304	2.22576810785429	3.3929460981816	1.741658026124	1.12411674792538
Tfip11	mid	chr5	112324992	112327991	+	3.76599138800621	1.63230024911054	4.56184228801956	2.56234042860728	1.72597752517909	2.03763408930164	3.26138452418892	-0.533933705865683	-0.323973569953151	-0.0190024284055377	0.945383425759488	2.876633455278	2.96246158237025	2.2640088540691	1.4297823879239
Tfpi	late	chr2	84473781	84476780	-	2.44318691296903	1.50673869148665	5.71787228762861	2.06200176503308	1.40635205755333	1.7910414288129	2.63064506432219	-0.533933705865683	-0.603502938841756	-0.611691060108674	-0.712560610727997	-0.896934213805164	-0.732793026943012	-0.428983385825697	-0.112521752645453
Tfpt	early	chr7	3627587	3630586	-	5.96909634998985	1.47684308252859	4.55794993111852	2.03167820966495	2.00907436793333	2.41401236057391	3.79982064846539	-0.533933705865683	-0.418879785236244	-0.14936790767041	0.183254820050533	1.1777226179939	2.03832353902018	1.86155970274147	1.15454159920077
Tfr2	asy	chr5	137581785	137584784	+	3.04103804581502	1.19582435832274	3.96631168216035	2.13781065345341	1.40635205755333	1.25892042460037	1.66146004062454	-0.533933705865683	-0.53383289113096	-0.570215878153842	-0.51166656518301	-0.476957232748045	-0.492490422561604	-0.503229556490511	-0.498292613182183
Tfrc	early	chr16	32607750	32610749	+	7.73911230235277	1.77579917210927	11.5641923529916	6.68634395867344	2.61179667831333	4.08824673968163	6.35354626646238	-0.533933705865683	-0.0822013236085194	0.346735349393498	2.29044906119937	5.48454310409367	6.10818072788643	3.32257526904355	2.50043257660941
Tgds	asy	chr14	118131245	118134244	-	2.10424768804847	1.47684308252859	3.16448616054599	1.90533006229772	1.70771321274333	1.38870603538392	1.76914726547984	-0.533933705865683	-0.547176879532464	-0.543325810671512	-0.236194934788636	0.187853297315204	0.882514479874812	0.944052879902916	0.937016741753623
Tgfa	late	chr6	86193751	86196750	+	2.23605738662869	1.36921889027954	7.16972141171675	2.87062990818331	1.74424183761485	1.90784847851809	2.01528949372051	-0.533933705865683	-0.567682206731013	-0.538670718756747	-0.543546744223479	-0.482036158304613	-0.410401550972419	-0.410040398890986	-0.407513587332926
Tgfb1	early	chr7	25686648	25689647	+	4.76397910582786	1.63827937090216	11.8366573360644	3.70958160670167	2.12779239876576	2.24529106655531	3.43060730610438	-0.533933705865683	-0.523594554412882	-0.52478743107857	-0.453722390398897	-0.0314273216214121	0.163117886407013	0.132091963141827	-0.110838188773842
Tgfb1i1	asy	chr7	128246676	128249675	+	2.12778513422351	1.42901010819568	2.34319885442643	1.84468295156146	1.26936971428515	1.25892042460037	1.36916614458874	-0.533933705865683	-0.604206373872437	-0.455999681947376	-0.142632594812251	0.631033598565972	0.994230775552231	0.575906277003241	0.456704388221739
Tgfb2	late	chr1	186704201	186707200	-	2.85273847641471	1.47684308252859	8.5943240374976	3.34569894228407	1.12325521479909	1.73912718449949	2.73833228917749	-0.533933705865683	-0.511428993018093	-0.472923501136167	-0.397671688830338	-0.161932216094756	0.156083919906429	0.864936471732942	0.85261075340497
Tgfb3	late	chr12	86077542	86080541	-	2.64560895007437	1.33334415952986	3.54593713684797	1.8244672479827	1.60725949434667	1.11615625273848	2.12297671857581	-0.533933705865683	-0.508291651368387	-0.499675983749107	-0.40246911944004	-0.419980738077425	-0.339063422545052	-0.504486975845315	-0.503326837309574
Tgfbi	asy	chr13	56608023	56611022	+	2.02892786028835	1.58446727477763	5.35199073893079	2.17318813471624	1.34242696402818	1.10317769166012	1.67684392988959	-0.533933705865683	-0.581527824454112	-0.579706839578694	-0.627054175330289	-0.729773914776138	-0.725716751828058	-0.847541419757168	-0.598771365255901
Tgfbr1	mid	chr4	47351722	47354721	+	3.44117463079068	1.02242982636594	7.57063417252392	3.72979731028042	1.80816693114	2.34911955518214	3.27676841345396	-0.533933705865683	-0.489131125087037	-0.117763660821733	0.406855758020349	1.8820324461591	3.76156943292666	2.37095741240865	1.86611725969147
Tgfbr2	late	chr9	116173766	116176765	-	2.03834283875836	1.19582435832274	5.13401875247252	2.43093835534537	1.32416265159242	1.51849164616746	2.30758338975631	-0.533933705865683	-0.535171789344564	-0.567314414067538	-0.556965668426811	-0.54078797924933	-0.561993207304953	-0.534288500366806	-0.434480109736416
Tgfbr3	late	chr5	107288130	107291129	-	2.50438427302413	1.16592874936467	6.77659336471165	3.13343405470713	1.38808774511757	1.44062027969734	2.16912838637093	-0.533933705865683	-0.511122225548172	-0.513820091152861	-0.513525299004337	-0.495732704825219	-0.406171858677585	-0.194158276115307	-0.289727911972296
Tgfbr3l	late	chr8	4247378	4250377	+	4.40620992396727	1.92527721689961	7.13079784270634	2.54212472502853	1.9816778992797	1.68721294018607	3.3998395275743	-0.533933705865683	-0.533933705865683	-0.563403325089051	-0.533933705865683	-0.592872944312419	-0.533933705865683	-0.563403325089051	-0.533933705865683
Tgfbrap1	mid	chr1	43097138	43100137	-	3.90721606505645	1.57250903119441	4.25045373593631	2.33491376334628	1.70771321274333	2.16741970008518	3.3998395275743	-0.533933705865683	-0.530347265267662	-0.426331929352001	-0.330276553321239	0.131939915298883	0.739929982993101	0.366703876944967	0.260419380557283
Tgif1	early	chr17	70850235	70853234	-	12.1782746509651	2.46937729993646	16.5230550449173	6.76215284709378	2.94968645837485	5.13951018702833	6.81506294441364	-0.533933705865683	-0.52385799989035	-0.0907326375651683	0.762856439224095	1.97389648135553	2.71791003833667	1.7254940984608	1.74890949916825
Tgif2	early	chr2	156838600	156841599	+	13.1621399010817	2.03888053094028	18.613250700776	8.92017920412594	2.60266452209545	5.12653162594998	6.99966961559414	-0.533933705865683	-0.140907467670351	0.441371379705854	1.79612409792673	4.38029409429425	6.89441130740123	3.5532267051787	1.9298075812051
Tgm1	none	chr14	55712427	55715426	-	1.96773050023325	1.06428367890724	2.03959501614526	1.34939821388194	0.904083465569999	1.12913481381683	1.43070170164891	-0.533933705865683	-0.545117539872148	-0.308351062194816	-0.141643831142409	0.970871475231401	1.32420676038164	2.11134435162877	1.05100236489488
Tgm2	asy	chr2	158144937	158147936	-	2.03834283875836	1.33932328132147	3.17616323124911	1.80425154440394	1.67118458787182	1.64827725695101	1.73837948694975	-0.533933705865683	-0.558309981020004	-0.570285237047811	-0.557989991854021	-0.432901440307332	-0.451482421048264	-0.505233916683574	-0.499588418361826
Tgm3	early	chr2	130010849	130013848	+	2.81037107329964	1.53663430044472	5.06395632825379	2.06705569092777	2.10952808633	2.02465552822328	1.9383700473953	-0.533933705865683	-0.523206272245177	-0.534905276940495	-0.547111946137883	-0.596493129299279	-0.56523480125485	-0.626883957790096	-0.572234302220656
Tgm4	none	chr9	123038932	123041931	+	1.214532222632	1.68611234523507	1.13656821510385	1.45047673177572	1.17804815210636	1.29785610783544	1.3537822553237	-0.533933705865683	-0.545841440032935	-0.538670718756747	-0.547111946137883	-0.592872944312419	-0.604859594843586	-0.59968549737721	-0.604859594843586
Tgm5	none	chr2	121084342	121087341	-	1.32280447503718	1.45292659536213	1.46352619479126	1.75876621135174	1.57986302569303	1.57040589048088	1.23071114120337	-0.533933705865683	-0.533933705865683	-0.533933705865683	-0.533933705865683	-0.476957232748045	-0.533933705865683	-0.533933705865683	-0.533933705865683
Tgoln1	mid	chr6	72615501	72618500	-	4.1849579299219	1.81765302465057	3.96631168216035	1.99630072840212	1.45201283864273	2.11550545577176	3.27676841345396	-0.533933705865683	-0.184979184717113	0.398588585763843	2.67029213157989	5.25485350523175	5.16144140050692	2.63849642232746	1.9429634113592
Tgs1	mid	chr4	3573450	3576449	+	4.27440022538705	1.90136072973316	4.41004036887897	2.52190902144977	1.44288068242485	2.38805523841721	3.04601007447833	-0.533933705865683	-0.447248989181001	-0.293273165382093	-0.0420816084359466	0.886128016870672	2.09613428427126	2.21404702887998	1.87476477073118
Th	none	chr7	142895110	142898109	-	1.49698157673247	1.55457166581956	1.81773067278595	1.5060699166173	1.36982343268182	1.11615625273848	1.33839836605866	-0.533933705865683	-0.545841440032935	-0.573251227809667	-0.547111946137883	-0.594731238517541	-0.528358979980222	-0.599707177960427	-0.53401998810148
Tha1	late	chr11	117870412	117873411	-	3.67184160330606	1.71600795419313	6.42628124361799	4.20486634438118	1.45201283864273	1.73912718449949	2.67679673211732	-0.533933705865683	-0.645157386624536	-0.583585648312259	-0.563995741319716	-0.438859375670558	-0.44548529177246	-0.402879568598127	-0.499216185369836
Thada	early	chr17	84464706	84467705	-	6.86351930464132	2.0508387745235	11.4590987166635	5.61491166899939	2.45655002260939	3.698889907331	5.41512902129481	-0.533933705865683	-0.530668331085754	-0.530923969680757	-0.636700764636999	-0.760403129855188	-0.771024224712457	-0.79416791878598	-0.742903316987229
Thap1	early	chr8	26157293	26160292	+	8.50172555842403	2.20629594110546	8.93685144478917	4.72542071153414	3.36976564439727	3.65995422409593	5.70742291733061	-0.533933705865683	-0.492726612513773	-0.253085203576694	1.19656188132608	2.91100591214644	1.93540324657777	0.598775972971133	0.066032277959139
Thap2	early	chr10	115382944	115385943	-	5.07467339533837	1.39313537744599	8.58264696679447	4.37164589890592	2.35609630421273	3.43931868576391	3.83058842699548	-0.533933705865683	-0.525867001671286	-0.277465443270747	0.36341960125608	1.59455336108217	1.61175295768946	1.06729661766592	1.06954106352071
Thap3	mid	chr4	151987498	151990497	-	3.72362398489114	1.69807058881829	4.44896393788938	2.58255613218604	1.86295986844727	2.05061265037999	2.64602895358724	-0.533933705865683	-0.376553655495278	-0.473603337180722	0.176484064518552	0.815440770874777	0.714733063803091	0.575181383580107	0.167459438386147
Thap4	mid	chr1	93753151	93756150	-	3.64359666789601	1.46488483894536	10.1590515117159	4.44240086143156	1.88122418088303	2.90719768155138	4.26133732641665	-0.533933705865683	-0.544501828270531	-0.522378465050134	-0.458651083464522	-0.371921255089274	0.185154815786041	0.532007895421675	0.746790534123802
Thap6	early	chr5	91960889	91963888	+	4.17083546221688	2.23021242827191	5.7645805704411	3.43666960838847	2.0638673052406	2.54379797135746	4.01519509817598	-0.533933705865683	-0.463023641858144	-0.215186014551719	0.44068468118585	1.32402989568446	1.21154378517342	0.489208197983207	0.503440559834581
Thap7	late	chr16	17529548	17532547	-	4.46740728402237	1.68611234523507	7.54728003111768	2.91106131534082	1.97254574306182	1.84295567312632	3.1075456315385	-0.533933705865683	-0.511246904391974	-0.0770459567115173	0.303478414787191	1.79808989122102	2.25764356062303	1.95356590399457	1.91226527002662
Thbs1	late	chr2	118110376	118113375	+	2.44789440220404	1.58446727477763	4.71364420716014	2.80492887155235	1.75337399383273	1.7650843066562	2.01528949372051	-0.533933705865683	-0.584090678598837	-0.446770683561187	-0.0467543295470401	0.160474309615096	0.223330544235902	-0.413111599857932	-0.352651346544152
Thbs2	late	chr17	14692736	14695735	-	1.91594811864816	1.5246760568615	3.48365942643132	1.78908976671988	1.08672658992758	1.25892042460037	2.26143172196119	-0.533933705865683	-0.545841440032935	-0.538670718756747	-0.392822663388686	-0.426617775782497	-0.0748531312096453	-0.476221485056724	-0.501394695478556
Thbs3	early	chr3	89213680	89216679	+	7.00474398169156	1.75188268494282	9.62579861627335	4.69004323027132	2.42002139773788	2.80336919292455	4.67670233657279	-0.533933705865683	-0.415998180176034	-0.19463679685641	0.407032202995693	1.7447268400053	2.90075675818938	1.66778674835182	0.992221752446429
Thbs4	none	chr13	92793319	92796318	-	1.17687230875194	1.34530240311308	2.37823006653579	1.49596206482792	1.42461636998909	1.36274891322721	1.98452171519043	-0.533933705865683	-0.510546704641999	-0.533933705865683	-0.47421331176862	-0.419980738077425	-0.375721656170348	-0.436192740648121	-0.500224755013202
Theg	late	chr10	79578621	79581620	-	2.02892786028835	1.72796619777636	2.55338612708262	1.95081539534992	1.54333440082151	1.55742732940253	2.10759282931076	-0.533933705865683	-0.509458463423717	-0.538670718756747	-0.489364276588466	-0.592872944312419	-0.567983773568957	-0.59968549737721	-0.604859594843586
Thegl	none	chr5	77014523	77017522	+	1.95831552176323	1.26159469803049	3.99745053736867	1.67790339703672	1.29676618293879	1.66125581802936	1.90760226886522	-0.533933705865683	-0.54594225476766	-0.501235161246255	-0.544442016647968	-0.537454561790309	-0.490696243824879	-0.534761851529873	-0.496406394334378
Them4	late	chr3	94308589	94311588	+	4.5427271117825	1.70404971060991	6.94785706835743	2.74933568671077	1.83556339979364	1.80401998989126	2.39988672534656	-0.533933705865683	-0.574882777305669	-0.557303858324215	-0.352644628364368	-0.172685330281106	-0.0426287176099843	-0.457516921020026	-0.371323365443873
Them5	none	chr3	94340759	94343758	+	1.36517187815225	1.51869693506988	1.34675548776004	1.42520710230228	1.42461636998909	1.73912718449949	1.52300503723917	-0.533933705865683	-0.474062913298051	-0.50704254360754	-0.394567918051182	-0.54078797924933	-0.492490422561604	-0.478530308059913	-0.421863984943823
Them6	mid	chr15	74719704	74722703	+	5.11704079845344	1.71600795419313	16.6125792536412	5.31673004121274	1.82643124357576	2.50486228812239	4.47671177612724	-0.533933705865683	-0.279426567719926	-0.554104659124575	0.47677049398414	0.848914131649163	1.09159027700645	0.628318722715039	1.40035514752192
Them7	asy	chr2	105222820	105225819	+	2.56558163307923	1.67415410165184	5.60888629439947	2.22878131955781	1.56159871325727	1.71317006234278	1.99990560445547	-0.533933705865683	-0.508291651368387	-0.501235161246255	-0.544442016647968	-0.537454561790309	-0.531701601280807	-0.534761851529873	-0.535952129932497
Themis	none	chr10	28666895	28669894	+	1.16274984104692	0.980575973824648	1.68539053815057	1.23821184419879	1.34242696402818	1.37572747430556	1.33839836605866	-0.533933705865683	-0.523112044991875	-0.544517327342221	-0.525472533180389	-0.543948538130873	-0.525234115747781	-0.597329513842417	-0.532213710984766
Themis2	asy	chr4	132794888	132797887	-	2.19368998351362	1.37519801207115	2.83363582395754	1.73855050777299	1.13238737101697	1.66125581802936	1.90760226886522	-0.533933705865683	-0.55651153981643	-0.531253840131246	-0.34388974733801	0.140141531568922	-0.0717722110524651	-0.457586009200845	-0.502326126381245
Thg1l	early	chr11	45953995	45956994	-	12.0558799308549	1.81765302465057	9.96054130976284	2.67858072418513	2.16432102363727	4.0103753732115	6.04586848116154	-0.533933705865683	-0.473773814563165	-0.501228434559574	-0.234874744353819	-0.177559619857264	0.187678711877976	0.414193872155158	0.698757030895366
Thnsl1	late	chr2	21204224	21207223	+	4.03431827440166	1.93125633869123	5.28971302851415	3.23451257260091	1.86295986844727	1.99869840606657	3.09216174227346	-0.533933705865683	-0.468069825830102	-0.320463996250799	0.969405832148138	1.76009440095045	2.09329321667235	0.663439847328829	0.647382095319813
Thnsl2	late	chr6	71142848	71145847	-	2.61736401466432	1.49478044790343	3.66270784387918	1.81435939619332	1.35155912024606	1.58338445155923	2.27681561122623	-0.533933705865683	-0.548345330435174	-0.459565041475291	-0.456793145652083	-0.491403887332991	-0.377624965230512	-0.470383310659373	-0.433918542719035
Thoc1	early	chr18	9956739	9959738	+	9.60327803941584	3.56953570959339	13.5103708035118	5.58964203952595	4.19165970400636	4.69823911036428	6.83044683367868	-0.533933705865683	-0.598423233319104	-0.401365953325887	-0.323142055759219	0.230939984012723	0.981793837479843	1.4260703885976	1.02435312468278
Thoc2	none	chrX	41910387	41913386	-	1.8782882047681	0.7414111021601	2.37823006653579	1.19272651114659	0.940612090441515	1.29785610783544	1.21532725193832	-0.533933705865683	-0.559389832340254	-0.552692701191048	-0.657437339921413	-0.657344792284886	-0.465905976817907	0.0641459350351457	0.147922093750738
Thoc3	early	chr13	54467289	54470288	-	3.5729843293709	1.41705186461245	5.44929966145681	2.91611524123551	2.10952808633	2.38805523841721	3.18446507786371	-0.533933705865683	-0.401684228386946	-0.221130284987809	0.204721655395731	0.906488753734218	1.68240352707684	1.8078443700207	1.07912619328602
Thoc5	mid	chr11	4893843	4896842	+	4.6039244718376	1.58446727477763	5.61277865130051	2.43599228124006	1.81729908735788	2.46592660488733	3.01524229594825	-0.533933705865683	-0.513402425535274	-0.505585328791512	-0.406971996033204	0.119235617087431	0.803453178469224	0.943359517612663	0.887245900046751
Thoc6	late	chr17	23672383	23675382	-	5.40419764178892	1.57250903119441	4.83041491419136	2.85041420460455	1.89948849331879	1.90784847851809	2.96909062815312	-0.533933705865683	-0.10262266380614	0.390839209102165	1.63235206236972	5.05443789799587	4.78308395310992	3.19745098193096	2.52870345991395
Thoc7	late	chr14	13959778	13962777	-	2.33491466056385	1.08222104428208	5.30917481301935	2.19845776418968	1.27850187050303	1.97274128390987	2.07682505078068	-0.533933705865683	-0.52083764881089	-0.534342062952115	-0.489302853386891	-0.305714351421162	-0.0639557445209719	-0.00528937175724018	0.237730022043614
Thop1	late	chr10	81068659	81071658	+	3.28111999680041	1.57250903119441	5.58553215299323	3.38107642354689	1.42461636998909	1.98571984498822	2.79986784623766	-0.533933705865683	-0.296596871726715	-0.178507733862335	0.533119832196609	2.44640797742876	2.39219085547108	1.90028813971293	1.14011344365365
Thpo	asy	chr16	20733012	20736011	-	2.424356956029	1.51271781327827	4.95497033502466	2.38545302229317	1.24197324563151	1.51849164616746	1.66146004062454	-0.533933705865683	-0.500476877204108	-0.506233014981371	-0.371267282503894	-0.163185245994166	-0.22293578736215	-0.0642999670775973	-0.290803677043582
Thra	late	chr11	98752086	98755085	+	4.49094473019741	1.6143628837357	4.86155376939968	3.06773301807617	1.47940930729636	1.9338056006748	2.78448395697262	-0.533933705865683	-0.458345825671967	-0.411592091204927	-0.243848004546042	0.10753509693528	0.68866434493855	0.68232870537142	0.59764298242618
Thrap3	early	chr4	126201261	126204260	-	9.28316877143532	2.12856735781448	9.01469858280998	4.85176885890136	2.75791117779939	4.37377508340542	5.5228162461501	-0.533933705865683	-0.379881445577616	-0.307146752909394	-0.211982981558204	0.252548712641615	1.06289121900425	1.44416696172252	1.2406405451641
Thrb	late	chr14	17659032	17662031	+	2.72092877783449	1.41107274282084	6.45742009882632	3.13343405470713	1.56159871325727	1.59636301263759	2.30758338975631	-0.533933705865683	-0.510445889907277	-0.538670718756747	-0.51166656518301	-0.537454561790309	-0.530591084565098	-0.504862958615891	-0.498292613182183
Thrsp	none	chr7	97416231	97419230	-	1.85475075859306	1.19582435832274	3.85343333203017	1.48080028714385	1.39721990133545	1.7910414288129	1.56915670503429	-0.533933705865683	-0.533933705865683	-0.533933705865683	-0.499150381941206	-0.476957232748045	-0.533933705865683	-0.465639470668489	-0.454842223892962
Thsd1	mid	chr8	22225813	22228812	+	2.50909176225914	1.59642551836086	3.79115562161352	1.7789819149305	1.68944890030757	2.28422674979037	1.84606671180505	-0.533933705865683	-0.494304039797726	-0.451288391832344	-0.483252269156352	-0.388040774448516	-0.171166026261644	-0.388392213353536	-0.406148376457936
Thsd4	asy	chr9	60520547	60523546	-	2.13720011269353	1.68013322344345	5.32085188372247	2.05694783913839	1.41548421377121	1.38870603538392	1.84606671180505	-0.533933705865683	-0.557202771763513	-0.563403325089051	-0.554295738936898	-0.592872944312419	-0.565335828605529	-0.563403325089051	-0.569453969321443
Thsd7a	late	chr6	12747754	12750753	-	1.54876395831756	1.0882001660737	3.62378427486878	2.17824206061092	1.12325521479909	1.53147020724582	2.0460572722506	-0.533933705865683	-0.54641444927648	-0.538670718756747	-0.566224118897402	-0.482036158304613	-0.558947421573528	-0.53350443217508	-0.537691041732006
Thsd7b	none	chr1	130162346	130165345	+	1.06389256711176	1.78177829390089	0.94584272695286	1.53639347198543	1.30589833915667	1.01232776411164	1.24609503046841	-0.533933705865683	-0.545841440032935	-0.538670718756747	-0.547111946137883	-0.537454561790309	-0.528358979980222	-0.53350443217508	-0.53401998810148
Thtpa	asy	chr14	55093284	55096283	+	4.01548831746163	1.0463463135324	3.62767663176982	1.31402073261912	1.05019796505606	1.38870603538392	1.63069226209446	-0.533933705865683	-0.451425993884287	-0.292991724897891	-0.101498793199817	1.1985938077906	0.592519652362791	0.603065615077575	0.101818864395381
Thumpd1	early	chr7	119719265	119722264	-	10.7519054127577	1.38715625565438	9.89047888554411	2.59266398397542	2.31043552312333	4.4386678887972	7.21504406530473	-0.533933705865683	-0.569088172910935	-0.316337026703164	-0.0495515310423726	0.50045114136836	0.753144094718543	0.779132700697209	0.753553187768768
Thumpd2	mid	chr17	81063568	81066567	-	3.031623067345	1.75786180673443	4.86155376939968	2.63814931702762	1.82643124357576	2.40103379949556	4.04596287670607	-0.533933705865683	-0.478517466378019	-0.574932113789641	-0.540675213281241	-0.515800845901062	-0.525137583481215	-0.769611029868553	-0.384476458572073
Thumpd3	early	chr6	113044725	113047724	+	8.01685416721823	1.85352775540025	7.74968258997179	2.73922783492139	2.20084964850879	3.14081178096176	4.89207678628338	-0.533933705865683	-0.551447943435721	-0.430421475532262	-0.323860669154552	0.315921823376692	0.978063210644665	0.742680613472643	0.950932146240074
Thy1	late	chr9	44042280	44045279	+	3.33760986762051	1.64425849269377	5.25857417330582	2.3248059115569	1.26023755806727	1.37572747430556	2.13836060784085	-0.533933705865683	-0.592205665803625	-0.389742339481986	-0.363258429472326	-0.149525716426818	-0.00731785930740314	-0.243854053001078	-0.275872853666457
Thyn1	mid	chr9	26998210	27001209	+	4.00607333899161	1.54261342223634	5.21965060429542	1.9609232471393	1.38808774511757	2.33614099410379	2.78448395697262	-0.533933705865683	-0.604710185824152	-0.535473109101528	-0.363455302454193	-0.16953566181724	0.348433277815205	1.1476622971856	1.50558079081396
Tia1	early	chr6	86402836	86405835	+	6.21859327944526	1.79373653748411	6.14992390364411	3.04246338860273	2.76704333401727	2.93315480370809	4.2767212156817	-0.533933705865683	-0.603116225566961	-0.437970815865613	-0.119608005400381	0.497432243898597	0.70977181606239	0.418490294123735	0.337596866260783
Tial1	early	chr7	128459856	128462855	-	18.3450855488253	2.38566959485387	16.5736556846308	10.138175344746	3.05927233298939	6.11290226790491	7.52272185060557	-0.533933705865683	-0.440400281631571	-0.239567892979467	-0.0293991696503679	1.10188464399156	2.24292647193646	2.81307668221965	2.27529449609055
Tiam1	early	chr16	90142270	90145269	-	8.01214667798322	1.71600795419313	17.6323767617138	7.8891783216094	2.10039593011212	3.32251163605872	5.66127124953548	-0.533933705865683	-0.471458090214563	-0.376118320792785	-0.479084708474369	-0.305457044123215	-0.199026116849152	0.512805510063111	0.769081226520441
Tiam2	none	chr17	3325073	3328072	+	1.96773050023325	1.29149030698856	4.46453336549354	1.92554576587648	1.05933012127394	1.15509193597354	1.63069226209446	-0.533933705865683	-0.534906377086686	-0.5198464929003	-0.540612062274782	-0.491403887332991	-0.481737372302219	-0.504564876164918	-0.499216185369836
Ticam1	late	chr17	56275287	56278286	-	5.36653772790885	1.6143628837357	5.6400251496078	2.28942843029408	1.80816693114	1.80401998989126	3.95365954111581	-0.533933705865683	-0.256642987141252	-0.494219270581975	-0.259899383631532	0.483610002245199	0.891979740232849	0.916968046049561	0.792772568959738
Ticam2	late	chr18	46573034	46576033	-	3.82718874806131	1.656216736277	6.04872262421706	1.93059969177117	1.59812733812879	1.89486991743974	2.27681561122623	-0.533933705865683	-0.533933705865683	-0.533933705865683	-0.533933705865683	-0.533933705865683	-0.533933705865683	-0.533933705865683	-0.533933705865683
Ticrr	mid	chr7	79658696	79661695	+	3.76599138800621	1.6143628837357	7.20864498072715	3.67420412543885	1.65292027543606	2.28422674979037	2.90755507109295	-0.533933705865683	-0.327308134821013	-0.213480124244103	0.169984314593324	1.64858711301263	2.56781801210681	1.71509795010834	0.91547949923842
Tie1	none	chr4	118488256	118491255	-	1.7606009738929	1.21376172369758	1.28447777734339	1.12197154862094	1.32416265159242	1.32381322999215	1.26147891973345	-0.533933705865683	-0.535674813232239	-0.570285237047811	-0.525472533180389	-0.486844740386686	-0.488358284043106	-0.533113002634241	-0.499588418361826
Tifa	none	chr3	127788305	127791304	+	1.68057365689777	1.29149030698856	2.59230969609302	1.39993747282883	1.02280149640242	1.49253452401075	1.29224669826353	-0.533933705865683	-0.535077562091274	-0.543117713895707	-0.559461671806821	-0.54078797924933	-0.52314105444089	-0.505233916683574	-0.53410641256319
Tifab	none	chr13	56177302	56180301	-	1.6946961246028	1.54859254402795	1.26112363593715	1.34939821388194	1.34242696402818	1.34977035214886	1.33839836605866	-0.533933705865683	-0.568577422555426	-0.533933705865683	-0.485523276385982	-0.533933705865683	-0.568577422555426	-0.533933705865683	-0.568577422555426
Tigar	early	chr6	127108051	127111050	-	4.91461876134811	1.75188268494282	8.40749090624765	2.94138487070895	2.03647083658697	2.98506904802151	4.35364066200691	-0.533933705865683	-0.318380964197375	0.067067634764338	0.745804882405824	2.57878802949563	4.61134359581444	4.52793677138358	3.53877708388384
Tigd3	late	chr19	5892608	5895607	-	2.25017985433371	1.43498922998729	3.88846454413954	2.15297243113748	1.47940930729636	1.72614862342113	2.16912838637093	-0.533933705865683	-0.307119092935439	0.174939736236046	0.385186119645808	3.39468088828364	3.3159787047127	2.75295499140791	1.45500399886682
Tigit	none	chr16	43662647	43665646	-	1.23806966880704	1.1360331404066	1.80605360208283	1.46563850945979	1.36069127646394	0.986370641954933	1.44608559091395	-0.533933705865683	-0.533933705865683	-0.533933705865683	-0.499150381941206	-0.533933705865683	-0.533933705865683	-0.533933705865683	-0.500224755013202
Timd2	none	chr11	46697463	46700462	-	1.18628728722196	1.47684308252859	1.3234013463538	1.39993747282883	1.15978383967061	1.03828488626835	1.59992448356438	-0.533933705865683	-0.533933705865683	-0.533933705865683	-0.533933705865683	-0.533933705865683	-0.533933705865683	-0.533933705865683	-0.533933705865683
Timeless	early	chr10	128230565	128233564	+	4.58038702566256	1.47684308252859	4.65136649674349	2.60277183576479	2.19171749229091	2.69954070429771	4.21518565862153	-0.533933705865683	-0.395479862705176	-0.264135397638843	-0.00962913432125309	0.84655600133327	1.19347215696118	1.4878668793018	1.10990082555907
Timm10	early	chr2	84825884	84828883	+	8.23810616126359	2.2242333064803	10.458762993096	3.13848798060182	2.29217121068757	3.06294041449163	4.79977345069313	-0.533933705865683	-0.570763040277574	-0.0595571080906919	0.322690374328127	0.809371500876095	2.40874786180082	4.19469155560488	3.0497015305328
Timm10b	mid	chr7	105639617	105642616	+	4.21791035456696	1.45292659536213	6.34843410559718	2.0518939132437	1.70771321274333	2.45294804380898	2.9998584066832	-0.533933705865683	-0.416998645864809	-0.071013208469293	-0.374464977195819	0.0358310253106953	1.15053058969638	2.24981718523184	0.887089346635727
Timm13	early	chr10	80899285	80902284	-	5.95968137151983	2.14650472318932	9.66082982838271	6.95420203109195	2.39262492908424	3.54314717439074	4.41517621906708	-0.533933705865683	-0.405229698684212	0.0605877963656943	1.71030779545235	4.75308860522536	5.4653402492516	4.43613305805906	2.96908182642668
Timm17a	mid	chr1	135312279	135315278	-	6.41160033808058	1.67415410165184	8.53593868398199	2.20856561597906	1.88122418088303	2.99804760909986	3.56906230948976	-0.533933705865683	-0.327818396680189	-0.178945732751604	0.0270888174599708	1.48335509405702	1.52350305519164	1.29871934270386	1.00260563473844
Timm17b	none	chrX	7898171	7901170	+	1.44049170591238	0.825118807242692	3.18784030195223	1.29380502904036	0.849290528262727	1.01232776411164	1.15379169487816	-0.533933705865683	-0.474077693637961	-0.34225168613311	0.168483018437188	0.88437215107731	1.34376704898637	0.936034427796575	0.630944216784236
Timm21	early	chr18	84950025	84953024	-	8.70414759552936	1.81765302465057	7.46943289309687	3.6034491629132	2.46568217882727	2.93315480370809	3.56906230948976	-0.533933705865683	-0.491685806575211	-0.39292765281122	0.596455600667583	1.46762536238845	1.50566111605178	0.73515514173609	0.280479519170085
Timm22	asy	chr11	76405452	76408451	+	3.67184160330606	1.59044639656925	3.7600167664052	2.35512946692504	1.30589833915667	1.58338445155923	1.92298615813026	-0.533933705865683	-0.493185674150224	-0.305914093352882	-0.299827069244352	0.695762095255689	0.932653083592377	1.76505164039842	0.827554085851384
Timm23	early	chr14	32200399	32203398	-	4.44386983784733	1.41107274282084	5.1418034662746	2.60277183576479	2.33783199177697	2.97209048694315	4.41517621906708	-0.533933705865683	-0.413231289149061	-0.361257740028945	-0.331225086984238	0.0208938603596547	0.293412503563746	0.403794401423963	0.0282751357545804
Timm44	early	chr8	4274350	4277349	-	7.11772372333174	1.58446727477763	6.13046211913891	2.47136976250288	2.50221080369879	2.77741207076784	3.90750787332069	-0.533933705865683	-0.445461378517473	-0.350695707770448	-0.292043388686635	0.14866018807993	0.439233067507339	0.724298371537428	0.475313099066389
Timm50	early	chr7	28310557	28313556	-	6.34098799955546	1.98506843481575	8.16616477838313	4.73552856332352	2.17345317985515	3.80271839595783	5.47666457835498	-0.533933705865683	-0.399996141350021	-0.374940932954752	0.35759204688617	0.730454357240636	1.82906562418113	1.60183412100249	1.65750152453309
Timm8a1	late	chrX	134540366	134543365	-	4.31676762850212	0.807181441867851	4.52291871900915	2.03673213555963	1.15978383967061	1.73912718449949	2.73833228917749	-0.533933705865683	-0.355464405023569	-0.396549739448664	0.698183513636284	1.92080271794112	2.05340760342407	1.95436288754877	1.24789212075444
Timm8a2	late	chr14	122033174	122036173	+	2.27842478974376	1.54859254402795	3.0983160932283	1.49596206482792	1.52507008838576	1.72614862342113	2.26143172196119	-0.533933705865683	-0.550557634012242	-0.706744388063559	-0.362856025803004	0.222057558208727	-0.378386191480215	-0.29925193286104	-0.330336343933875
Timm8b	early	chr9	50602410	50605409	+	4.87695884746805	1.72796619777636	5.52714679947762	2.45620798481882	2.5387394285703	3.2705973917453	4.63055066877766	-0.533933705865683	-0.144820632987913	-0.10525946322749	2.22425678262918	2.3178161376892	2.9614479608277	2.33387651852491	2.50213093121995
Timm9	early	chr12	71135098	71138097	-	11.5945459858241	2.23021242827191	16.1493887824174	7.30292291782549	2.54787158478818	5.0356816984015	8.18422908900238	-0.533933705865683	-0.493323592953139	-0.450067035207068	-0.192580721825985	0.244540339708853	0.708426332362832	2.07931416621416	2.72917435934664
Timmdc1	mid	chr16	38521142	38524141	-	4.52389715484246	1.90136072973316	4.81484548658719	2.24899702313657	1.96341358684394	2.71251926537606	2.30758338975631	-0.533933705865683	-0.471758053991949	-0.421214320376733	-0.394828689742799	0.108010396948513	0.110382130438497	-0.0144529060829759	0.225098008967825
Timp1	none	chrX	20868721	20871720	+	1.93007058635318	0.687599006035577	2.07462622825463	0.975407697674962	0.940612090441515	0.882542153328098	1.33839836605866	-0.533933705865683	-0.400839412158896	-0.402859970667588	-0.280739785522345	-0.168421288506105	0.206784735868702	0.917131168392107	0.398554647909582
Timp2	asy	chr11	118354007	118357006	-	2.28313227897877	1.31540679415502	5.42594552005057	2.33491376334628	1.3332948078103	1.53147020724582	1.7537633762148	-0.533933705865683	-0.566884091921704	-0.539614422261402	-0.477848804799139	-0.444515948993833	-0.2988921311017	-0.40898866287576	-0.473259879961151
Timp3	asy	chr10	86298872	86301871	+	2.40081950985396	1.38715625565438	4.62411999843621	1.83457509977208	1.32416265159242	1.7650843066562	1.56915670503429	-0.533933705865683	-0.470834047892153	-0.344496690234097	0.348033521580368	0.599143366327329	1.71343065158675	0.0828652676384359	-0.147902775718865
Timp4	asy	chr6	115250349	115253348	-	2.11366266651849	1.24365733265565	4.3360855877592	1.8244672479827	1.50680577595	1.38870603538392	1.98452171519043	-0.533933705865683	-0.533933705865683	-0.563403325089051	-0.47421331176862	-0.537454561790309	-0.533933705865683	-0.563403325089051	-0.533933705865683
Tinagl1	late	chr4	130173192	130176191	-	2.45730938067405	1.6143628837357	5.26246653020686	2.63309539113293	1.64378811921818	1.97274128390987	2.10759282931076	-0.533933705865683	-0.523206272245177	-0.540146890915432	-0.392822663388686	-0.378958283067008	-0.267479206593467	-0.440990716416959	-0.300053866110845
Tinf2	asy	chr14	55680321	55683320	-	2.17486002657359	0.962638608449807	2.04737972994734	1.21799614062003	0.97714071531303	0.934456397641515	1.58454059429933	-0.533933705865683	-0.492817819914706	-0.319495910094871	0.199220540296585	0.897223650084035	0.992765547725002	0.382753740486326	0.054807628909901
Tiparp	early	chr3	65526960	65529959	+	5.54071482960414	1.37519801207115	12.5022503661423	5.10446515363581	2.31043552312333	3.02400473125657	4.58439900098254	-0.533933705865683	-0.32000396537444	-0.179806280603314	0.719272605324369	1.67248639504593	2.60305162763243	0.690461694106264	0.784309848524941
Tipin	early	chr9	64280107	64283106	+	8.70885508476437	2.06279701810673	7.07630484609177	2.99697805555053	2.07299946145848	3.46527580792062	5.72280680659565	-0.533933705865683	-0.292724604022365	-0.206473881503353	0.146123056689304	1.17671569947372	1.71415599699923	2.37881333017024	2.08787192924262
Tiprl	mid	chr1	165235497	165238496	-	4.4862372409624	2.07475526168996	5.60499393749843	2.70385035365857	1.9816778992797	2.24529106655531	3.24600063492388	-0.533933705865683	-0.325714057219113	-0.0747536173135876	0.912019038986741	3.14431942410656	3.98691940666859	2.37705890149516	1.81587341284699
Tirap	late	chr9	35198000	35200999	-	2.32079219285883	1.51869693506988	3.82618683372289	2.08727139450652	1.89035633710091	1.40168459646227	2.10759282931076	-0.533933705865683	-0.494457827240126	-0.403056598812338	-0.157891194179757	0.730286904601257	1.0194623019234	0.380329772078939	0.0146067566909647
Tjap1	mid	chr17	46281527	46284526	-	4.75456412735784	1.57250903119441	5.27414360090998	3.02730161091866	1.85382771222939	2.82932631508125	3.73828509140522	-0.533933705865683	-0.445596786634556	-0.298416936642366	-0.029966328509638	0.658641847354678	1.3461679855695	1.49516414304439	1.03629941415615
Tjp1	mid	chr7	65369516	65372515	-	3.50237199084578	1.1778869929479	7.67572780885202	3.60850308880789	1.86295986844727	2.46592660488733	3.30753619198405	-0.533933705865683	-0.517027124814286	-0.484201044614655	-0.39766800736143	-0.140383361747179	0.417544950611195	0.196402775346477	0.138264894278488
Tjp2	mid	chr19	24223527	24226526	-	6.44926025196064	1.73394531956798	8.06107114205504	2.99697805555053	1.96341358684394	2.92017624262973	3.89212398405564	-0.533933705865683	-0.487840689329919	-0.410067883582767	-0.550394453335027	-0.560918541958756	-0.304997580875838	0.239367281185263	0.263592515007912
Tjp3	mid	chr10	81290082	81293081	-	3.86484866194138	1.67415410165184	7.23589147903443	4.25540560332807	1.7625061500506	2.27124818871202	3.13831341006858	-0.533933705865683	-0.445336294836198	-0.402478791885088	-0.27952038294831	-0.113745907782116	0.376923056531347	0.713000269667563	0.675076343044817
Tk1	mid	chr11	117824338	117827337	-	8.9065696326347	1.89538160794155	8.35689026653412	3.47204708965129	1.89035633710091	3.08889753664834	4.4613278868622	-0.533933705865683	-0.462666274364376	-0.46777707029137	0.0440647277708733	0.99701881343731	2.1930862447576	4.63614466120983	3.44717375505883
Tk2	late	chr8	104247052	104250051	-	1.86887322629808	1.50673869148665	3.12167023463454	1.96597717303399	1.9360171181903	1.99869840606657	2.56910950726203	-0.533933705865683	-0.539031438418052	-0.414856306754804	-0.122751169747847	0.72296768364086	1.57695707473664	0.802582216523992	0.658437302573105
Tkfc	early	chr19	10602759	10605758	-	9.19372647597017	2.68462568443456	10.2524680773409	4.52326367574658	3.05927233298939	4.73717479359935	5.26129012864439	-0.533933705865683	-0.426846392171838	-0.372128997237655	0.140810489839047	1.15953622979796	0.959419479529045	0.0820684984070937	0.185011062475841
Tkt	early	chr14	30547857	30550856	+	7.80972464087789	1.84754863360864	10.0773120167941	3.57312560754507	2.47481433504515	3.63399710193923	6.99966961559414	-0.533933705865683	-0.580230686376456	-0.421736799596201	-0.182733147584972	0.568008585212997	0.713144997784505	0.266797629432111	0.117653637315828
Tktl1	none	chrX	74175790	74178789	+	0.979157760881616	0.663682518869122	2.81417403945234	0.838951698518361	0.438343498458182	0.765735103622908	0.89226557737244	-0.533933705865683	-0.510445889907277	-0.47765591924081	-0.360955644011939	-0.0386891190913209	-0.218165076728504	-0.447579990533962	-0.498292613182183
Tktl2	late	chr8	66510256	66513255	+	3.40351471691062	1.55457166581956	8.01047050234151	2.12264887576935	1.7625061500506	1.85593423420468	2.35373505755144	-0.533933705865683	-0.638778262698145	-0.393275654523362	-0.362885280110109	-0.135098350936253	-0.299604113037895	-0.334209962872094	-0.495244096551255
Tlcd1	mid	chr11	78176630	78179629	+	11.0955521269133	2.23619155006353	12.7124376387985	6.87333921677693	1.99081005549757	3.62101854086087	6.12278792748675	-0.533933705865683	-0.347158277304418	-0.323869340119728	0.498726595088197	1.83971403749123	1.41905520862186	1.14245843254295	0.807971969633951
Tlcd2	early	chr11	75460215	75463214	+	7.16009112644681	2.40360696022871	8.48144568736742	4.94273952500576	2.12779239876576	2.18039826116354	3.70751731287514	-0.533933705865683	0.0640457902170145	0.000763896544619256	2.17425670643369	5.57167717253936	4.44295199047992	1.6512041429342	0.91512476294349
Tldc2	none	chr2	157085555	157088554	+	1.72294106001284	1.4828222043202	1.40124848437461	1.27358932546161	1.26023755806727	0.895520714406452	1.38455003385379	-0.533933705865683	-0.510546704641999	-0.499675983749107	-0.47421331176862	-0.476957232748045	-0.454827686406261	-0.465639470668489	-0.460679019415087
Tle1	early	chr4	72199363	72202362	-	6.03970868851497	1.64425849269377	18.1383831588491	7.50507995361305	2.63006099074909	3.33549019713707	5.23052235011431	-0.533933705865683	-0.460772968632222	-0.299612430364536	-0.058180087870481	0.684878551818809	2.51823838630262	2.87813462524257	1.98961822210523
Tle2	late	chr10	81586499	81589498	+	4.27440022538705	1.38117713386277	7.33709275846149	2.75944353850015	1.32416265159242	1.42764171861898	3.19984896712875	-0.533933705865683	-0.523112044991875	-0.486028111670505	-0.444684262336265	-0.281225443153389	0.0366532527510638	-0.0987052753355447	-0.168991149461865
Tle3	early	chr9	61370866	61373865	+	11.0296472776232	1.81167390285895	18.8195456165312	9.76418482853899	2.34696414799485	4.12718242291669	6.73814349808843	-0.533933705865683	-0.34133388941199	-0.0844025004288659	0.408539087924659	1.3288382390123	4.11139733173513	3.50300094463422	3.00703366963232
Tle4	early	chr19	14596552	14599551	-	4.48152975172739	1.17190787115629	7.50446410520623	4.37669982480061	2.08213161767636	2.97209048694315	3.18446507786371	-0.533933705865683	-0.415235823480179	-0.235735707555275	-0.285302401526212	0.0321863388168002	0.792022413073726	1.8415202840071	0.9702422370588
Tle6	asy	chr10	81593916	81596915	-	2.21251994045365	1.62034200552732	2.68961861861904	1.60209450861639	1.25110540184939	1.09019913058177	1.76914726547984	-0.533933705865683	-0.511629919407825	-0.401075735678153	-0.240851767676665	0.506943424372676	0.334523587479765	0.363276442451775	0.231932426063383
Tlk1	mid	chr2	70823824	70826823	-	4.06727069904671	1.02840894815756	7.01013477877408	3.00708590733991	1.78990261870424	2.50486228812239	3.56906230948976	-0.533933705865683	-0.47772811971168	-0.341040747483996	-0.412438346989417	-0.260540786887408	0.339679785505573	1.06238573667833	0.674954481181647
Tlk2	mid	chr11	105180293	105183292	+	2.98925566422993	1.24365733265565	6.13824683294099	3.62366486649196	1.83556339979364	2.59571221567088	2.44603839314169	-0.533933705865683	-0.476741696321342	-0.366546685786273	-0.409424086713197	-0.0860189565552432	0.599083888215588	1.12111246563582	0.559437102917956
Tll1	early	chr8	64204494	64207493	-	2.70209882089446	1.70404971060991	6.01369141210769	2.60277183576479	2.0638673052406	1.7910414288129	2.36911894681648	-0.533933705865683	-0.557202771763513	-0.505238560674799	-0.554295738936898	-0.476957232748045	-0.488603182517967	-0.465639470668489	-0.466689958102282
Tll2	asy	chr19	41205275	41208274	-	2.42906444526401	1.58446727477763	5.55828565468595	2.24394309724188	1.94514927440818	1.54444876832417	1.6460761513595	-0.533933705865683	-0.510546704641999	-0.533933705865683	-0.47421331176862	-0.476957232748045	-0.416727013626276	-0.504486975845315	-0.500224755013202
Tln1	mid	chr4	43560923	43563922	-	3.48354203390575	1.55457166581956	4.9783244764309	2.71901213134264	1.65292027543606	2.29720531086872	3.04601007447833	-0.533933705865683	-0.518882208863234	-0.364701101845976	-0.107499839306137	0.963045539542914	1.90240703945081	2.17288934911829	1.30475058002366
Tln2	late	chr9	67260594	67263593	-	3.54003190472584	1.15397050578145	3.7794785509104	1.5970405827217	1.41548421377121	1.50551308508911	2.83063562476774	-0.533933705865683	-0.572282690814524	-0.588119899961163	-0.670587785537778	-0.759149708647612	-0.880636794689588	-0.900538845263547	-0.75963398487679
Tlr1	none	chr5	64932064	64935063	-	1.38870932432729	1.29149030698856	1.41681791197877	1.58187880503763	0.867554840698484	1.72614862342113	1.66146004062454	-0.533933705865683	-0.533933705865683	-0.533933705865683	-0.533933705865683	-0.533933705865683	-0.533933705865683	-0.533933705865683	-0.533933705865683
Tlr11	none	chr14	50359002	50362001	+	0.616681089786018	0.99851333919949	0.47097518502591	0.773250661887405	0.639250935251515	0.609992370682656	0.399981120891094	-0.533933705865683	-0.533933705865683	-0.499675983749107	-0.533933705865683	-0.533933705865683	-0.533933705865683	-0.533933705865683	-0.533933705865683
Tlr13	none	chrX	106141704	106144703	+	0.61197360055101	0.807181441867851	0.587745892057127	0.641848588625493	0.703176028776666	0.454249637742403	0.89226557737244	-0.533933705865683	-0.510546704641999	-0.533933705865683	-0.533933705865683	-0.533933705865683	-0.533933705865683	-0.533933705865683	-0.500224755013202
Tlr2	asy	chr3	83840268	83843267	-	2.19368998351362	1.42303098640406	2.60398676679615	1.46563850945979	1.36982343268182	1.42764171861898	1.81529893327496	-0.533933705865683	-0.515382616945973	-0.380975557230237	-0.484777104985599	-0.200123196082104	-0.242794118234043	0.123004008987367	-0.113818948138726
Tlr3	early	chr8	45408881	45411880	-	2.20781245121864	1.63230024911054	2.91148296197835	1.3696139174607	2.02733868036909	1.29785610783544	1.67684392988959	-0.533933705865683	-0.568577422555426	-0.529145602972474	-0.544442016647968	-0.537454561790309	-0.531701601280807	-0.524555819912224	-0.463781101711459
Tlr4	none	chr4	66826702	66829701	+	1.02623265323169	1.41705186461245	1.01979750807263	1.36455999156601	1.17804815210636	1.14211337489519	1.0614883592879	-0.533933705865683	-0.523206272245177	-0.505566371448849	-0.489364276588466	-0.482036158304613	-0.412233509029735	-0.401142343425488	-0.424966067240195
Tlr5	asy	chr1	182953328	182956327	+	2.28783976821377	1.72198707598475	3.14891673294183	1.50101599072261	0.986272871530908	1.42764171861898	1.89221837960018	-0.533933705865683	-0.581518158051315	-0.515083541857714	-0.568720122277412	-0.499848038881943	-0.48652632598579	-0.410964671354545	-0.400636785496252
Tlr6	none	chr5	64958548	64961547	-	1.59583885066763	1.45292659536213	1.81383831588491	1.2331579183041	1.69858105652545	1.51849164616746	1.50762114797412	-0.533933705865683	-0.604859594843586	-0.510760266548722	-0.604859594843586	-0.592872944312419	-0.604859594843586	-0.571044023818032	-0.604859594843586
Tlr7	none	chrX	167329029	167332028	-	0.583728665140963	0.687599006035577	0.626669461067533	0.727765328835205	0.694043872558787	0.62297093176101	0.476900567216304	-0.533933705865683	-0.533933705865683	-0.533933705865683	-0.533933705865683	-0.533933705865683	-0.533933705865683	-0.533933705865683	-0.500224755013202
Tlr8	none	chrX	167262830	167265829	-	0.640218535961056	0.687599006035577	0.544929966145681	0.677226069888315	0.831026215826969	1.01232776411164	0.507668345746388	-0.533933705865683	-0.533933705865683	-0.563403325089051	-0.533933705865683	-0.592872944312419	-0.533933705865683	-0.534761851529873	-0.533933705865683
Tlr9	none	chr9	106221098	106224097	+	1.5770088937276	1.44694747357052	1.30393956184859	1.19272651114659	1.13238737101697	1.50551308508911	1.55377281576925	-0.533933705865683	-0.523307086979899	-0.533933705865683	-0.520306600310459	-0.476957232748045	-0.531701601280807	-0.533933705865683	-0.529031686957318
Tlx1	asy	chr19	45149969	45152968	+	2.09954019881346	0.974596852033035	5.3909143079412	3.32548323870531	1.61639165056454	1.55742732940253	1.39993392311883	-0.533933705865683	-0.496283102466404	-0.505238560674799	-0.459122484571433	-0.533933705865683	-0.413822328950333	-0.504486975845315	-0.494387970267568
Tlx2	late	chr6	83068726	83071725	-	2.6032415469593	0.986555095616262	5.30139009921727	2.98687020376115	1.51593793216788	1.58338445155923	2.27681561122623	-0.533933705865683	-0.342673823712741	-0.580077321702352	-0.284631648306806	-0.969170353597185	-0.224306368657416	-0.548202305009299	-0.228483641319494
Tlx3	late	chr11	33202090	33205089	-	3.49295701237576	1.57848815298602	7.01402713567512	3.45688531196722	1.41548421377121	1.59636301263759	2.26143172196119	-0.533933705865683	-0.740377737374165	-0.437854442926212	-0.533604302056641	0.0167293892123199	0.108050376863513	0.145317693868316	-0.204106852264125
Tm2d1	none	chr4	98381561	98384560	-	1.64291374301771	1.65023761448538	2.9932224569002	1.31402073261912	1.17804815210636	1.67423437910771	1.6460761513595	-0.533933705865683	-0.588195919348953	-0.586852023501744	-0.569988500420156	-0.507334422256756	-0.291251578589313	-0.0130011774359426	0.13653894207721
Tm2d2	early	chr8	25015711	25018710	+	3.18697021210026	1.46488483894536	6.23944811236805	3.20418901723278	2.08213161767636	2.02465552822328	2.86140340329783	-0.533933705865683	-0.295349721738577	-0.224099757077889	1.03856633443005	1.66145746746715	1.33927582781968	0.416915439868327	0.449338852262979
Tm2d3	mid	chr7	65692024	65695023	+	2.69739133165945	1.62034200552732	4.05194353398324	2.52190902144977	1.81729908735788	2.25826962763366	3.46137508463447	-0.533933705865683	-0.48538270103512	-0.315608554404956	0.399396357235912	1.20697081804891	1.95289050893396	2.04245013363239	1.7804414990924
Tm4sf19	none	chr16	32399006	32402005	+	1.42636923820735	1.28551118519695	1.52191154830687	1.45047673177572	1.36982343268182	1.23296330244367	1.41531781238387	-0.533933705865683	-0.579066816930182	-0.611377627794624	-0.648436913851515	-0.598165964623899	-0.55371677177918	-0.608244327476457	-0.571732911689744
Tm4sf20	none	chr1	82766962	82769961	-	1.37929434585728	1.45292659536213	0.87578030273413	1.23821184419879	1.36069127646394	1.41466315754063	1.13840780561311	-0.533933705865683	-0.523206272245177	-0.543864603442958	-0.547111946137883	-0.482036158304613	-0.488734186391487	-0.467323366972936	-0.463180370945696
Tm4sf5	asy	chr11	70503744	70506743	+	2.6079490361943	1.60240464015247	3.51869063854068	1.8699525810349	1.58899518191091	1.21998474136531	1.84606671180505	-0.533933705865683	-0.545841440032935	-0.508416396068728	-0.547111946137883	-0.476957232748045	-0.56523480125485	-0.465689964847556	-0.468769402855615
Tm6sf1	asy	chr7	81857651	81860650	+	2.27371730050875	1.60240464015247	6.13824683294099	2.15297243113748	1.16891599588848	1.37572747430556	1.96913782592539	-0.533933705865683	-0.525146642822126	-0.50704254360754	-0.487257096737697	-0.486844740386686	-0.445049622550222	-0.338032437399359	-0.262216265700358
Tm6sf2	early	chr8	70072781	70075780	+	1.78413842006794	1.67415410165184	1.8800083832026	1.47574636124916	2.10952808633	1.6223201347943	1.69222781915463	-0.533933705865683	-0.478896092236489	-0.120995135602586	-0.00194930792834345	1.6079024590498	2.10764086751053	2.04937931292533	0.6604908962662
Tm7sf2	late	chr19	6065593	6068592	-	3.73303896336116	1.65023761448538	5.36756016653496	2.51180116966039	1.94514927440818	1.89486991743974	2.63064506432219	-0.533933705865683	-0.499749600671879	-0.505085427345288	0.305681286857205	0.596654215235766	0.621834445973642	0.0910830494477089	-0.26184664949395
Tm7sf3	early	chr6	146641315	146644314	-	6.75524705223615	1.68013322344345	10.746797403773	5.2914604117393	2.05473514902273	2.79039063184619	3.84597231626052	-0.533933705865683	-0.588944476503927	-0.475598017043966	-0.476916817597871	-0.138735739857744	-0.0533823994189358	-0.32624746783987	-0.173155229620617
Tm9sf1	late	chr14	55641834	55644833	-	2.73505124553951	1.10015840965692	3.54593713684797	1.58187880503763	0.694043872558787	1.4795559629324	2.07682505078068	-0.533933705865683	-0.537444499922548	-0.472967145778881	-0.369720873169497	-0.112446638902013	0.125157611125911	1.12331148531346	1.10239745737576
Tm9sf2	mid	chr14	122105638	122108637	+	3.24346008292035	1.40509362102922	6.37178824700343	3.2850518315478	1.83556339979364	2.93315480370809	3.79982064846539	-0.533933705865683	-0.517795774392056	-0.247225358266869	0.00999798212976388	0.874023522989945	2.63626728286904	2.32491641608493	1.66583186954772
Tm9sf3	mid	chr19	41262498	41265497	-	2.86215345488472	1.1778869929479	6.14603154674307	3.03740946270804	1.80816693114	2.75145494861113	3.41522341683934	-0.533933705865683	-0.53064286242504	-0.562100740356324	-0.572841732103017	-0.414361734499402	0.308745331573317	0.56049124787525	0.856103270522402
Tm9sf4	early	chr2	153160041	153163040	+	10.6530481388226	2.67266744085133	6.88168700103974	4.8820924142695	2.63006099074909	4.16611810615175	5.46128068908994	-0.533933705865683	-0.414925232112518	-0.315628714882477	-0.137308168022871	0.811611061159568	1.37044226097223	1.29387292488215	0.871943109818174
Tmbim1	mid	chr1	74302621	74305620	-	4.5427271117825	1.59642551836086	5.48822323046721	1.99630072840212	1.73510968139697	2.15444113900683	3.93827565185077	-0.533933705865683	-0.732051037281482	-0.526878760639008	-0.535010528920068	0.217258224164746	-0.179057023751603	1.17672367641198	1.2890870082122
Tmbim4	mid	chr10	120201151	120204150	+	3.77540636647623	1.59044639656925	11.3111891544239	3.45688531196722	1.97254574306182	2.37507667733885	3.55367842022472	-0.533933705865683	-0.531830138395951	-0.343638492916411	-0.241063194375965	0.638936619430415	0.765334401744268	1.11959633090756	0.631006653692432
Tmbim6	early	chr15	99391486	99394485	+	3.31877991068048	1.70404971060991	4.84987669869656	3.48720886733535	2.01820652415121	1.77806286773455	2.10759282931076	-0.533933705865683	-0.128946119275264	0.226992335550918	1.96447703367278	4.65040505109762	6.34549775900011	3.18629743189369	2.33995125853007
Tmc1	none	chr19	20813168	20816167	-	1.02623265323169	1.24365733265565	0.774579023307075	1.33423643619787	1.15978383967061	1.40168459646227	1.461469480179	-0.533933705865683	-0.510445889907277	-0.538670718756747	-0.51166656518301	-0.537454561790309	-0.492490422561604	-0.53350443217508	-0.498292613182183
Tmc2	none	chr2	130195043	130198042	+	1.38400183509228	1.63827937090216	1.7554529623693	1.64757984166859	1.45201283864273	1.98571984498822	1.52300503723917	-0.533933705865683	-0.545841440032935	-0.538670718756747	-0.547111946137883	-0.482036158304613	-0.56523480125485	-0.53350443217508	-0.53401998810148
Tmc3	none	chr7	83596027	83599026	+	1.35104941044723	1.26159469803049	1.11710643059865	1.28875110314567	1.54333440082151	1.27189898567873	1.43070170164891	-0.533933705865683	-0.510546704641999	-0.533933705865683	-0.508996635693097	-0.476957232748045	-0.495833043862189	-0.465639470668489	-0.500224755013202
Tmc4	asy	chr7	3665384	3668383	-	2.68797635318943	1.93723546048284	3.81061740611873	2.32985983745159	1.60725949434667	1.67423437910771	1.6460761513595	-0.533933705865683	-0.46053813648922	-0.558483200249243	-0.340531758999403	-0.308755636777458	-0.0143905765253793	-0.252146515096177	-0.307772893526274
Tmc5	late	chr7	118595797	118598796	+	2.81037107329964	1.71002883240152	4.18039131171758	1.76382013724643	1.3332948078103	1.80401998989126	2.24604783269614	-0.533933705865683	-0.510546704641999	-0.505238560674799	-0.508996635693097	-0.533933705865683	-0.454827686406261	-0.533933705865683	-0.500224755013202
Tmc6	mid	chr11	117779445	117782444	-	7.21658099726691	2.01496404377382	11.4396369321583	5.25608293047648	1.72597752517909	3.1018760977267	3.8767400947906	-0.533933705865683	-0.540889475091162	-0.57758957570589	-0.324373307887329	0.241218745023297	1.20220971496803	1.26510477403077	1.23347006631562
Tmc7	none	chr7	118583187	118586186	-	1.6946961246028	1.37519801207115	3.03603838281165	1.71328087829954	1.34242696402818	1.72614862342113	1.78453115474488	-0.533933705865683	-0.54632022202319	-0.544517327342221	-0.468170588856331	-0.491403887332991	-0.448192112775505	-0.406910148893429	-0.333012771299567
Tmc8	mid	chr11	117780576	117783575	+	6.14798094092014	1.88342336435832	9.77760053541393	4.23518989974932	1.61639165056454	2.41401236057391	3.44599119536942	-0.533933705865683	-0.555988744027499	-0.471523111966196	-0.18015363552127	0.758202004357668	0.721764960683767	0.984414167245993	0.715957561192667
Tmcc1	late	chr6	116191987	116194986	-	3.20580016904029	1.30344855057179	7.13079784270634	3.13343405470713	1.72597752517909	1.73912718449949	2.15374449710589	-0.533933705865683	-0.518715348967191	-0.443229833878328	-0.458509947228284	-0.277899219160008	0.0437464728280374	0.632380512081272	0.429674551094341
Tmcc2	late	chr1	132389782	132392781	-	3.45058960926069	1.4409683517789	7.24367619283652	2.51685509555508	1.6803167440897	1.45359884077569	2.46142228240673	-0.533933705865683	-0.547364993164898	-0.505098188414286	-0.517311436437824	-0.468991920015771	-0.403625299144236	-0.390198947163416	-0.350045710632603
Tmcc3	late	chr10	94513357	94516356	+	2.1230776449885	1.15994962757306	5.38702195104016	2.73417390902671	1.36982343268182	1.88189135636138	2.26143172196119	-0.533933705865683	-0.566978319174994	-0.540146890915432	-0.561773226442124	-0.54078797924933	-0.586050613037023	-0.534288500366806	-0.56985183297264
Tmco1	early	chr1	167307236	167310235	+	9.0289643527449	1.69807058881829	7.20864498072715	3.2850518315478	2.42915355395576	2.82932631508125	5.21513846084926	-0.533933705865683	-0.332132406472116	-0.179857610521457	0.557531839141619	2.60562797071391	2.80926950806998	1.15551225479408	0.820904471278909
Tmco2	none	chr4	121107727	121110726	-	1.13450490563687	1.3094276723634	1.37789434296836	1.42015317640759	1.29676618293879	1.10317769166012	1.461469480179	-0.533933705865683	-0.568577422555426	-0.533933705865683	-0.568577422555426	-0.533933705865683	-0.568577422555426	-0.533933705865683	-0.568577422555426
Tmco3	early	chr8	13286690	13289689	+	4.45328481631735	1.67415410165184	16.1649582100215	6.69139788456813	2.35609630421273	2.45294804380898	2.70756451064741	-0.533933705865683	-0.538207622617829	-0.396800436833559	-0.0718386020981178	0.769101198666211	1.41677580804969	1.07713205594018	0.758491517400902
Tmco4	mid	chr4	138971409	138974408	+	4.02961078516665	1.43498922998729	6.10321562083163	2.61793361344886	1.48854146351424	2.18039826116354	2.8152517355027	-0.533933705865683	-0.524881230564247	-0.522438793262822	-0.527899422842536	-0.599756382803868	-0.444860215764139	-0.490723817370749	-0.43658632041491
Tmco6	mid	chr18	36733667	36736666	+	4.28381520385707	1.51869693506988	6.9828882804668	3.06773301807617	1.78077046248636	2.34911955518214	3.01524229594825	-0.533933705865683	-0.421366269149562	-0.413574536721672	-0.226312175974215	0.304010988605579	0.394240194998379	0.351674771050123	0.0316152595928857
Tmed1	early	chr9	21508753	21511752	-	9.13723660515008	1.99702667839898	8.99134444140373	3.86625330943702	2.41088924152	3.15379034204011	4.47671177612724	-0.533933705865683	-0.120442739428187	0.35008439876292	2.19605473176973	4.03615759613295	3.36157268773345	1.42687253601736	1.28687571734609
Tmed2	early	chr5	124539195	124542194	+	4.31676762850212	1.45292659536213	6.35232646249822	3.66915019954416	2.02733868036909	2.55677653243581	3.9844273196459	-0.533933705865683	-0.410244604860471	-0.288559174037067	0.486995210259252	1.61080289796398	1.92708827976876	1.72072929588106	1.37158847030193
Tmed3	late	chr9	89703569	89706568	-	3.1493102982202	1.3512815249047	9.80095467682018	2.28437450439939	1.32416265159242	1.42764171861898	2.95370673888808	-0.533933705865683	-0.59090286807645	-0.600209938239641	-0.2462157003613	0.24946425708358	-0.0512343737612974	-0.0132948466695728	0.161575453258214
Tmed4	mid	chr11	6273371	6276370	-	3.47883454467074	2.29000364618805	5.23522003189958	2.69374250186919	1.72597752517909	2.23231250547695	2.24604783269614	-0.533933705865683	-0.529622268833298	-0.018874757305137	1.23669877219941	4.34312066133724	4.18616968467203	4.94211788154326	2.92472408320261
Tmed5	early	chr5	108131034	108134033	-	8.01685416721823	2.39164871664548	9.80484703372122	5.87266188962853	2.29217121068757	3.28357595282366	4.5690151117175	-0.533933705865683	-0.376659292582458	-0.182201986493097	0.684686715165341	2.49114835337699	2.19819576233793	1.42935453372692	0.882006788587163
Tmed6	late	chr8	107064145	107067144	-	2.68797635318943	1.63827937090216	3.05160781041581	1.52123169430137	1.73510968139697	1.42764171861898	2.41527061461161	-0.533933705865683	-0.582224427055819	-0.571775055650982	-0.547111946137883	-0.482036158304613	-0.567983773568957	-0.495964840532125	-0.495805663568636
Tmed7	early	chr18	46596036	46599035	-	23.4244664333986	4.34682154250317	12.7435764940069	11.1641223013678	3.16885820760394	5.37312428643871	9.10726244490491	-0.533933705865683	-0.466096347254305	-0.386411195054171	-0.0914824662322699	0.370035390313655	0.473874867821452	0.107909693465135	-0.0829174000485134
Tmed8	late	chr12	87198955	87201954	-	2.36786708520891	1.24963645444727	5.30917481301935	2.61793361344886	1.74424183761485	1.85593423420468	2.59987728579211	-0.533933705865683	-0.47395334806172	-0.329020249375329	-0.398611553399715	-0.125503172491043	0.212503402207358	1.25909250406878	1.13945810054717
Tmed9	mid	chr13	55591658	55594657	+	4.20378788686194	1.92527721689961	5.18072703528501	2.66847287239575	1.68944890030757	2.19337682224189	2.96909062815312	-0.533933705865683	-0.585797218378434	-0.470560667539337	-0.227988936006538	0.610637270672292	0.329717292537089	-0.119043701067428	-0.242328963334597
Tmeff1	early	chr4	48584051	48587050	+	4.59921698260259	1.56055078761118	9.51292026614317	3.8763611612264	2.09126377389424	3.5561257354691	3.73828509140522	-0.533933705865683	-0.423409222692273	-0.301919377577389	-0.294662725265207	-0.0924057867634403	0.972361409815851	1.32074774500546	0.770080716006314
Tmeff2	asy	chr1	50926019	50929018	+	2.11366266651849	1.1778869929479	6.55472902135233	2.99192412965584	1.29676618293879	1.36274891322721	1.86145060107009	-0.533933705865683	-0.546827915882847	-0.512491241495213	-0.413692496828847	-0.281225443153389	0.0178156819806995	-0.0715491117160773	-0.168056569933511
Tmem100	asy	chr11	90028848	90031847	+	2.2407648758637	1.97908931302414	2.56895555468678	1.58187880503763	1.21457677697788	1.41466315754063	1.41531781238387	-0.533933705865683	-0.496283102466404	-0.499675983749107	-0.47421331176862	-0.476957232748045	-0.372816917611949	-0.436192740648121	-0.466515804160722
Tmem101	late	chr11	102154856	102157855	-	3.10223540587012	1.87146512077509	3.27347215377513	2.19340383829499	1.79903477492212	1.85593423420468	2.49219006093682	-0.533933705865683	-0.53625712814317	-0.371759102646071	0.102442580288279	0.609650559081248	1.09263306979313	1.1985112874632	1.04979223804392
Tmem102	late	chr11	69804125	69807124	-	4.14259052680683	1.99702667839898	5.69841050312341	2.1428645793481	1.60725949434667	1.72614862342113	2.0460572722506	-0.533933705865683	-0.0268565721987537	-0.151664438560646	0.190025075788096	-0.751815902757323	0.2224360948083	0.557755810310589	2.39711200960376
Tmem104	late	chr11	115186051	115189050	+	3.20109267980528	1.54859254402795	5.35199073893079	3.103110499339	1.6346559630003	1.81699855096961	2.46142228240673	-0.533933705865683	-0.531267117469395	-0.4957461747389	-0.489837181987278	-0.279621681941435	0.0365671956305925	0.436953317290333	0.636256937899427
Tmem106a	late	chr11	101580757	101583756	+	3.77540636647623	1.59044639656925	5.54271622708178	2.25405094903126	1.52507008838576	1.6223201347943	2.46142228240673	-0.533933705865683	-0.301114799263088	-0.268153015797502	-0.0710993292349454	0.744120977993446	2.04909729881778	0.720628150592361	0.418698341929487
Tmem106b	late	chr6	13068751	13071750	+	2.15132258039855	1.33932328132147	4.98221683333194	2.0064085801915	1.7625061500506	1.3367917910705	2.43065450387665	-0.533933705865683	-0.445786558171935	-0.476172017188978	0.0537276584073493	0.97740086854451	1.46490577638467	0.489202869774944	0.286385310886086
Tmem106c	early	chr15	97963085	97966084	+	5.12174828768845	1.45292659536213	8.18562656288834	3.88646901301578	2.08213161767636	2.32316243302543	3.09216174227346	-0.533933705865683	-0.469608687947281	-0.507154374519514	-0.146520190064902	-0.0649935677432547	0.345507090242007	-0.0114115988394324	-0.109940125769312
Tmem107	late	chr11	69069802	69072801	+	5.28651041091372	1.68013322344345	6.70653094049292	3.21429686902215	1.65292027543606	1.88189135636138	2.79986784623766	-0.533933705865683	-0.660950379730283	-0.424063242119635	0.12979934851798	-0.0151211265890136	1.59069912250247	1.85338759885067	1.89787322425414
Tmem108	late	chr9	103760330	103763329	-	2.45730938067405	1.48880132611181	8.45809154596118	3.0121398332346	1.79903477492212	1.97274128390987	2.58449339652707	-0.533933705865683	-0.566795701916051	-0.493718539685708	-0.53511597412853	-0.549802305325854	-0.510198823854483	-0.473143199916147	-0.501641711259557
Tmem109	mid	chr19	10880232	10883231	-	8.84066478334459	1.85352775540025	13.1989822514286	5.13984263489863	1.95428143062606	3.29655451390201	4.61516677951262	-0.533933705865683	-0.434824601268724	-0.227901081804054	0.491448464471986	1.78402446863242	2.28980628280043	1.16878462242594	1.23907846399494
Tmem11	early	chr11	60877539	60880538	-	12.9738403316814	2.43948169097839	16.8461206677036	9.7136455695921	3.49761583144757	5.38610284751707	8.70728132401381	-0.533933705865683	-0.366564286917814	-0.184407667788592	0.089228217106475	0.977698910429666	2.2302204196379	1.56811480308499	1.03513614564097
Tmem114	none	chr16	8423637	8426636	-	1.97243798946825	1.51271781327827	4.11811360130093	2.14791850524279	1.38808774511757	1.80401998989126	1.49223725870908	-0.533933705865683	-0.510445889907277	-0.505566371448849	-0.51166656518301	-0.482036158304613	-0.454389749781619	-0.53350443217508	-0.498292613182183
Tmem115	late	chr9	107532445	107535444	+	4.38737996702724	1.73992444135959	4.86155376939968	2.34502161513566	1.3332948078103	1.99869840606657	3.15369729933363	-0.533933705865683	-0.379503844461346	0.048525042433654	0.579783399466531	1.67511712931929	1.91891710208098	2.21679821061681	2.3688306968666
Tmem116	early	chr5	121451125	121454124	+	7.58376515759751	1.84156951181702	11.2450190871062	5.54415670647375	2.27390689825182	3.75080415164441	5.29205790717447	-0.533933705865683	-0.537139210010972	-0.525448475914666	-0.453722390398897	-0.188432751061723	-0.338744088461193	-0.365981574833725	-0.411715747954916
Tmem117	late	chr15	94627732	94630731	+	1.42636923820735	1.0882001660737	4.81095312968615	2.21361954187375	1.31503049537454	1.73912718449949	2.13836060784085	-0.533933705865683	-0.54594225476766	-0.535492883362822	-0.544442016647968	-0.592872944312419	-0.568577422555426	-0.563403325089051	-0.535952129932497
Tmem119	none	chr5	113799017	113802016	-	1.8782882047681	1.4828222043202	2.22253579049417	1.78908976671988	1.26023755806727	1.57040589048088	1.6460761513595	-0.533933705865683	-0.510546704641999	-0.563403325089051	-0.499150381941206	-0.537454561790309	-0.454827686406261	-0.524555819912224	-0.426970068562607
Tmem120a	late	chr5	135742949	135745948	-	4.63687689648265	1.59642551836086	8.17394949218521	3.3760224976522	1.56159871325727	1.90784847851809	2.90755507109295	-0.533933705865683	-0.378192642127139	-0.186515897869278	0.71559609526166	2.04367953384705	3.03144197146327	2.30089703455073	1.86843710022669
Tmem120b	early	chr5	123074826	123077825	+	6.62343735365593	1.81167390285895	11.9300739016894	4.84671493300667	2.02733868036909	2.99804760909986	4.35364066200691	-0.533933705865683	-0.498099821381656	-0.470403126855068	-0.343071141737615	0.264709358738455	0.541251354383351	0.846438746078066	0.256645298698631
Tmem121	asy	chr12	113184430	113187429	+	2.13249262345852	1.41705186461245	3.41748935911363	2.11759494987466	1.43374852620697	1.67423437910771	1.96913782592539	-0.533933705865683	-0.50057110445741	-0.56137757970895	-0.219579675534979	-0.432901440307332	0.270774069764173	0.0544796285841376	-0.0381427826269671
Tmem123	early	chr9	7762541	7765540	+	4.01078082822662	1.45890571715375	6.62479144557106	3.32042931281062	2.03647083658697	2.60869077674923	3.53829453095968	-0.533933705865683	-0.54665903221495	-0.388327345564534	0.0033404881457848	0.925808865603798	1.56869595432642	0.932420389739349	0.95977915087728
Tmem125	mid	chr4	118541790	118544789	-	9.78216263034614	1.92527721689961	9.91383302695035	3.51753242270349	1.9816778992797	2.68656214321936	4.38440844053699	-0.533933705865683	-0.484627883907716	-0.528273242814724	-0.209999487419115	0.484133661168608	0.0132305358345802	-0.151436950278398	-0.25916466131275
Tmem126b	late	chr7	90474496	90477495	-	2.81507856253464	1.45890571715375	4.72532127786326	2.43599228124006	1.89035633710091	1.84295567312632	2.8152517355027	-0.533933705865683	-0.425130821863968	-0.268153119731696	0.572151590417368	1.62725220024467	1.29896230330504	0.887512813979957	0.648532502746348
Tmem127	early	chr2	127246469	127249468	+	3.11635787357514	1.21376172369758	5.07952575585795	3.18902723954871	2.3652284604306	3.02400473125657	2.59987728579211	-0.533933705865683	-0.392879597710269	-0.357038452981621	-0.0955396567496129	0.423456709111858	0.58513210320709	0.746953520794289	0.721849481138076
Tmem129	mid	chr5	33656917	33659916	-	5.94555890381481	1.50673869148665	6.10710797773267	3.05257124039211	1.83556339979364	2.51784084920075	3.90750787332069	-0.533933705865683	-0.0678842334163672	0.212173875035359	1.2408000815162	3.84066432585375	3.41275512409754	3.77568794542477	2.2197842639413
Tmem130	asy	chr5	144760150	144763149	-	3.24816757215536	1.38117713386277	4.65525885364453	1.56671702735357	1.20544462076	1.54444876832417	1.87683449033513	-0.533933705865683	-0.534906377086686	-0.493573864425624	-0.47955458835145	-0.260003296738597	-0.158354869788244	-0.0771984711801116	-0.196137063887848
Tmem131	early	chr1	36938028	36941027	-	3.79423632341626	1.56055078761118	6.14603154674307	4.94779345090045	2.52960727235242	3.53016861331239	4.29210510494674	-0.533933705865683	-0.507918854863626	-0.463054434371414	-0.524265157458951	-0.345521195736908	-0.272988224258766	0.304414764858551	0.563326302112464
Tmem132a	early	chr19	10868279	10871278	-	4.03431827440166	1.97908931302414	8.62157053580488	2.50169331787102	2.01820652415121	1.9338056006748	3.36907174904421	-0.533933705865683	-0.478761994318725	-0.441705308950185	-0.0915928362081931	0.74482925083065	1.12578501376298	0.69254374479627	0.799224617387548
Tmem132b	late	chr5	125530887	125533886	+	3.1540177874552	1.11211665324015	6.10710797773267	2.88073775997268	1.48854146351424	1.7650843066562	2.63064506432219	-0.533933705865683	-0.545841440032935	-0.538670718756747	-0.547111946137883	-0.537454561790309	-0.528358979980222	-0.571044023818032	-0.53401998810148
Tmem132c	late	chr5	127240308	127243307	+	4.52389715484246	1.59044639656925	8.03771700064879	4.58391078648285	1.57986302569303	1.67423437910771	3.27676841345396	-0.533933705865683	-0.523206272245177	-0.50704254360754	-0.489364276588466	-0.432901440307332	-0.451858354686812	-0.440990716416959	-0.501394695478556
Tmem132cos	none	chr5	127280135	127283134	-	1.24748464727706	1.36323976848793	1.17159942721321	1.26853539956692	1.19631246454212	1.15509193597354	1.3537822553237	-0.533933705865683	-0.534476204256459	-0.579645399482503	-0.527811030670259	-0.598165964623899	-0.522555467952643	-0.56863211494702	-0.497896065663631
Tmem132d	asy	chr5	128431578	128434577	-	2.22664240815867	1.36323976848793	5.27025124400894	2.21867346776844	1.16891599588848	1.40168459646227	1.7537633762148	-0.533933705865683	-0.534989172085621	-0.493718539685708	-0.561800169296699	-0.549802305325854	-0.593065526982063	-0.656109386186132	-0.635630120010584
Tmem132e	late	chr11	82387400	82390399	+	2.58441159001926	1.27953206340533	7.61345009843537	4.95790130268983	1.59812733812879	1.89486991743974	2.46142228240673	-0.533933705865683	-0.510546704641999	-0.533933705865683	-0.533933705865683	-0.533933705865683	-0.454827686406261	-0.465639470668489	-0.466515804160722
Tmem134	asy	chr19	4124529	4127528	+	2.25959483280373	1.33932328132147	3.46808999882716	2.09232532040121	1.54333440082151	1.57040589048088	1.87683449033513	-0.533933705865683	-0.32079432360874	-0.39033640198144	1.28685571598038	0.393575109645818	1.71823354902218	0.600532448076255	1.02987488793432
Tmem135	mid	chr7	89402723	89405722	-	3.58710679707592	1.32138591594663	13.9891307023398	4.78606782227041	1.77163830626848	2.33614099410379	3.47675897389951	-0.533933705865683	-0.569463044138508	-0.520184399274664	-0.577300066326611	-0.459935855270068	-0.193051719023043	0.535439785555161	0.504161168975531
Tmem136	asy	chr9	43115071	43118070	-	2.1842750050436	1.63230024911054	3.94295754075411	1.71833480419423	1.87209202466515	1.85593423420468	1.61530837282942	-0.533933705865683	-0.440839680030632	-0.524295801436286	-0.343539738068895	-0.330378171779804	-0.10505320097075	0.814163520933264	1.23345681987624
Tmem138	early	chr19	10575608	10578607	-	4.96169365369819	1.75786180673443	4.40614801197793	1.81941332208801	2.30130336690545	2.51784084920075	3.09216174227346	-0.533933705865683	-0.34442696411767	-0.151259792429342	0.369021329126928	1.21269023179474	2.00172564042536	2.16971861332493	2.29838104883161
Tmem140	none	chr6	34865520	34868519	+	1.99126794640829	1.3094276723634	3.86121804583225	1.6880112488261	1.40635205755333	1.54444876832417	1.76914726547984	-0.533933705865683	-0.523206272245177	-0.541520732962958	-0.522976529800372	-0.476957232748045	-0.528358979980222	-0.503229556490511	-0.463180370945696
Tmem141	asy	chr2	25620281	25623280	-	2.88569090105976	1.33334415952986	5.16515760768085	1.75371228545706	1.49767361973212	1.16807049705189	1.6460761513595	-0.533933705865683	-0.689114682384372	-0.459051980159328	-0.136265468833276	0.733466916487131	0.469971583302784	0.499506040536088	0.631808200957697
Tmem143	mid	chr7	45895920	45898919	+	6.43043029502061	1.96713106944091	9.52459733684629	4.79617567405979	1.67118458787182	2.63464789890594	3.03062618521329	-0.533933705865683	-0.566136654460545	-0.47319781709072	-0.454157042066704	-0.0597550354497002	-0.155268983141139	-0.343131219228575	-0.365223539088726
Tmem144	asy	chr3	79841413	79844412	-	2.81978605176965	1.19582435832274	7.75357494687283	2.44104620713475	1.15065168345273	1.75210574557784	1.87683449033513	-0.533933705865683	-0.533378458358882	-0.444087813735818	-0.348850742665031	-0.357508161236268	0.17423676371233	0.166601451669248	0.37280304196661
Tmem145	asy	chr7	25304606	25307605	+	2.03363534952336	1.20180348011436	4.86155376939968	1.8244672479827	1.47940930729636	1.18104905813025	1.92298615813026	-0.533933705865683	-0.462405773644118	-0.50704254360754	-0.466357493371727	-0.432901440307332	-0.153403031196637	-0.17931596480955	-0.269829274999226
Tmem147	mid	chr7	30728041	30731040	-	4.80634650894293	1.56652990940279	8.69163296002361	4.09367997469803	1.69858105652545	2.19337682224189	4.06134676597111	-0.533933705865683	-0.397585218752696	-0.279658331110397	0.492693562615176	1.19356228960217	1.13254013430858	1.90738461042963	2.17059426809648
Tmem14a	asy	chr1	21217075	21220074	+	2.04305032799337	1.4828222043202	2.47943134596285	1.61725628630045	1.40635205755333	1.18104905813025	1.49223725870908	-0.533933705865683	-0.497621217052289	-0.451288391832344	-0.256531380462952	0.217258224164746	0.0241262296429707	-0.106714802736766	0.0612620314980676
Tmem14c	early	chr13	41014792	41017791	+	3.82718874806131	1.51271781327827	5.48043851666513	1.98619287661275	2.00907436793333	2.23231250547695	3.46137508463447	-0.533933705865683	-0.491541111471771	-0.316485529524436	0.207137644717669	1.25681982158212	1.00225164711108	0.40879952981771	0.297313819836657
Tmem150a	mid	chr6	72353947	72356946	+	4.38267247779223	1.79971565927573	10.3692387843721	3.84603760585827	1.6346559630003	2.8163477540029	4.41517621906708	-0.533933705865683	-0.505335095024094	-0.689500383060756	-0.240368744780398	0.38493630111382	0.385133026463123	0.294213383486297	0.752991931142892
Tmem150b	none	chr7	4723583	4726582	-	1.51110404443749	1.43498922998729	1.57251218802039	1.66274161935265	1.29676618293879	1.37572747430556	1.41531781238387	-0.533933705865683	-0.4646816396626	-0.597434829529875	-0.536077992761887	-0.495732704825219	-0.484806841230605	-0.418835614804965	-0.465527660319159
Tmem150c	none	chr5	100158309	100161308	-	1.81238335547799	1.28551118519695	3.3863505039053	2.3702912446091	1.58899518191091	1.44062027969734	1.70761170841967	-0.533933705865683	-0.535077562091274	-0.513731089528988	-0.559461671806821	-0.426617775782497	-0.52314105444089	-0.43872914900705	-0.497136798129688
Tmem150cos	none	chr5	100090397	100093396	+	1.79355339853796	1.66219585806861	2.98933009999916	1.4605845835651	1.24197324563151	1.66125581802936	1.53838892650421	-0.533933705865683	-0.546827915882847	-0.48392410489659	-0.488980878437207	-0.217128403234491	0.279209707100204	0.222928674634013	0.0921156142254774
Tmem151a	late	chr19	5070935	5073934	-	4.14259052680683	1.85352775540025	5.65559457721196	3.13343405470713	1.61639165056454	1.86891279528303	3.1075456315385	-0.533933705865683	-0.512651877116064	-0.538178177969693	-0.0253838525733839	-0.00030650823827474	0.584334868623039	0.146098170527923	0.405645212198028
Tmem151b	late	chr17	45548178	45551177	-	2.17486002657359	1.20778260190597	4.85766141249864	2.16308028292686	1.39721990133545	1.45359884077569	2.10759282931076	-0.533933705865683	-0.478056534495284	-0.401326878048511	-0.232181071278867	0.034042024351059	0.162359191703906	0.194241188693396	0.207142050826665
Tmem154	asy	chr3	84664692	84667691	+	4.13788303757183	1.57250903119441	8.633247606508	1.81941332208801	1.49767361973212	1.32381322999215	1.30763058752858	-0.533933705865683	-0.567951647746351	-0.553708677111134	-0.578285856506318	-0.601270230270464	-0.589444090726403	-0.677517322830135	-0.631851680812557
Tmem159	late	chr7	120100895	120103894	+	2.09012522034345	1.50075956969504	3.64324605937398	1.93059969177117	1.36069127646394	1.67423437910771	2.15374449710589	-0.533933705865683	-0.595724029908902	-0.548629538860919	-0.355729531918645	-0.342082631072675	0.00102869285705408	-0.225254781283177	-0.106952692820826
Tmem160	mid	chr7	16451463	16454462	+	2.97984068575992	1.77579917210927	4.91215440911321	2.68363465007982	1.73510968139697	2.37507667733885	2.93832284962304	-0.533933705865683	-0.257656239564963	-0.235775610562013	-0.0587723200727075	1.10063874383816	1.15785027193054	1.24100267714675	0.805233339861685
Tmem161a	late	chr8	70170856	70173855	+	2.76800367018457	1.39911449923761	3.64324605937398	1.95586932124461	1.57073086947515	1.73912718449949	2.2306639434311	-0.533933705865683	-0.505329875372233	-0.582544884869032	-0.425144557599484	-0.0111476691644065	0.235042380137149	0.741159167657916	0.67047947305806
Tmem161b	mid	chr13	84220796	84223795	+	4.62746191801264	1.69807058881829	4.21931488072799	2.45115405892413	1.57986302569303	2.43996948273062	3.12292952080354	-0.533933705865683	-0.503195993374574	-0.360385832983081	-0.343427308148327	0.0806092507195964	1.21586037400825	1.92165783112113	1.25554640751603
Tmem163	mid	chr1	127676597	127679596	-	2.41023448832398	1.57250903119441	5.32085188372247	2.69879642776388	1.26936971428515	2.05061265037999	2.18451227563597	-0.533933705865683	-0.557101957028788	-0.538670718756747	-0.556965668426811	-0.537454561790309	-0.526265918673332	-0.438681893413769	-0.466089227336541
Tmem164	asy	chrX	142679918	142682917	+	2.21722742968866	0.687599006035577	4.03637410637908	1.70822695240486	0.74883680986606	1.63529869587265	1.52300503723917	-0.533933705865683	-0.513343888192059	-0.440628284373166	-0.405921144894857	-0.267163548311461	0.0179074449693504	0.28996663532277	0.287493075317418
Tmem165	mid	chr5	76182380	76185379	+	3.78011385571124	1.38715625565438	8.7772648118465	3.07784086986555	1.99994221171545	2.64762645998429	3.18446507786371	-0.533933705865683	-0.735582110733268	-0.521363841282307	-0.508159082507893	-0.0707770079359886	-0.00265222329152394	0.0235213140534587	-0.0396499155469204
Tmem167	early	chr13	90087623	90090622	+	5.25355798626867	1.53663430044472	5.83464299465983	2.42588442945068	2.16432102363727	2.80336919292455	4.90746067554842	-0.533933705865683	-0.434716328483456	-0.237425783487416	-0.126813126826243	0.755182774827828	1.07371152653896	1.53882979816096	1.11318215390579
Tmem167b	mid	chr3	108560671	108563670	-	4.01548831746163	2.12258823602287	5.66727164791508	3.73485123617511	1.92688496197242	2.15444113900683	2.96909062815312	-0.533933705865683	-0.294812607162211	-0.341668237796402	0.244545218938381	1.67210780709327	1.79368685279615	0.741935936661397	0.734425831985907
Tmem168	late	chr6	13606249	13609248	-	2.96571821805489	1.62632112731893	5.44929966145681	2.10243317219059	1.57986302569303	1.7650843066562	3.43060730610438	-0.533933705865683	-0.434673861255175	-0.557430308531669	-0.447387724479734	-0.367485589164014	-0.0460728527244692	0.153840781640219	0.159461907104241
Tmem169	mid	chr1	72282895	72285894	+	5.77138180211952	1.75188268494282	6.47298952643048	2.31975198566221	1.52507008838576	2.03763408930164	3.16908118859867	-0.533933705865683	-0.486823295635951	-0.567314414067538	-0.522976529800372	-0.54078797924933	-0.451858354686812	-0.562167586317468	-0.53401998810148
Tmem17	mid	chr11	22510588	22513587	+	4.64158438571766	1.8296112682338	6.50412838163881	2.90600738944613	1.85382771222939	3.06294041449163	3.50752675242959	-0.533933705865683	-0.546231832017537	-0.48659777859097	-0.530752546571158	-0.239649506893108	-0.300450507834035	-0.119375090814746	-0.135445443979157
Tmem170	early	chr8	111875251	111878250	-	3.52590943702082	2.12258823602287	6.12656976223787	3.02730161091866	2.35609630421273	1.92082703959645	2.50757395020186	-0.533933705865683	-0.358932156182197	-0.260678203712179	0.238443165856676	1.38739114081433	1.3659146699704	0.428424349280867	0.858743770282663
Tmem170b	mid	chr13	41604716	41607715	+	2.1842750050436	1.39911449923761	6.28615639518053	3.22440472081153	1.50680577595	2.0765697725367	2.38450283608152	-0.533933705865683	-0.504763272912862	-0.458380239342241	-0.125131812131855	0.410920011059282	1.09892046159612	0.817965638115955	0.288796867518015
Tmem171	none	chr13	98693335	98696334	-	1.44049170591238	1.53663430044472	2.33152178372331	1.75876621135174	1.46114499486061	1.51849164616746	1.69222781915463	-0.533933705865683	-0.533933705865683	-0.533933705865683	-0.533933705865683	-0.476957232748045	-0.533933705865683	-0.533933705865683	-0.533933705865683
Tmem173	none	chr18	35737409	35740408	-	1.24277715804205	1.656216736277	1.41681791197877	1.69306517472079	1.47940930729636	1.40168459646227	1.36916614458874	-0.533933705865683	-0.496283102466404	-0.533933705865683	-0.533933705865683	-0.476957232748045	-0.495833043862189	-0.44559351580458	-0.494387970267568
Tmem175	mid	chr5	108628502	108631501	+	3.09752791663511	1.51271781327827	7.87034565390405	3.46193923786191	1.73510968139697	2.10252689469341	2.72294839991245	-0.533933705865683	-0.621359514251693	-0.435669281939655	-0.572371724546397	-0.367485589164014	-0.478116601183759	-0.670938875477601	-0.448421321694872
Tmem176a	none	chr6	48840048	48843047	+	1.44519919514738	1.88342336435832	1.35064784466108	1.67284947114203	1.27850187050303	1.50551308508911	1.43070170164891	-0.533933705865683	-0.54594225476766	-0.529145602972474	-0.533794098630956	-0.592872944312419	-0.531701601280807	-0.524555819912224	-0.568577422555426
Tmem176b	none	chr6	48839997	48842996	-	1.44519919514738	1.87744424256671	1.33118606015588	1.64757984166859	1.25110540184939	1.51849164616746	1.39993392311883	-0.533933705865683	-0.510546704641999	-0.533933705865683	-0.533933705865683	-0.533933705865683	-0.533933705865683	-0.533933705865683	-0.500224755013202
Tmem177	late	chr1	119911709	119914708	-	3.12577285204516	1.59642551836086	4.46842572239458	1.92554576587648	1.34242696402818	1.68721294018607	2.95370673888808	-0.533933705865683	-0.425225475199282	-0.38568542801087	0.495233456951921	0.994564244838247	0.690142575555744	0.247553688199682	0.418242593525639
Tmem178	none	chr17	80943132	80946131	+	1.5158115336725	1.04036719174079	3.53815242304589	2.07716354271715	1.25110540184939	1.46657740185404	1.18455947340824	-0.533933705865683	-0.570215878153842	-0.538670718756747	-0.51166656518301	-0.537454561790309	-0.45286562897289	-0.467323366972936	-0.460078288649346
Tmem178b	mid	chr6	39871571	39874570	+	3.48354203390575	1.38715625565438	10.8596757539032	3.86625330943702	1.50680577595	2.16741970008518	3.07677785300841	-0.533933705865683	-0.535077562091274	-0.543117713895707	-0.536077992761887	-0.486844740386686	-0.52314105444089	-0.441037972010239	-0.370700226677213
Tmem179	late	chr12	112515248	112518247	-	4.49094473019741	1.56652990940279	5.67505636171716	2.51685509555508	1.84469555601151	1.90784847851809	3.78443675920035	-0.533933705865683	-0.556026853068765	-0.434143396777634	-0.467295242261955	-0.395157074786088	-0.437598006123096	-0.108605636065604	0.199722596890038
Tmem179b	early	chr19	8772968	8775967	-	3.46000458773071	1.63230024911054	5.27414360090998	2.73417390902671	2.16432102363727	2.31018387194708	3.04601007447833	-0.533933705865683	-0.694029318056835	-0.115092380183062	0.262367281476219	1.59297783848175	0.42068410413229	0.870384808638311	1.03576208204545
Tmem18	late	chr12	30582926	30585925	+	2.44318691296903	1.54261342223634	6.99456535116992	2.08221746861184	1.47940930729636	1.7650843066562	2.24604783269614	-0.533933705865683	-0.620860985112391	-0.295415103733269	0.0526676576082051	0.488919717087196	0.627543212578268	1.30929247121795	1.54106118071519
Tmem183a	early	chr1	134360191	134363190	-	4.18966541915691	1.56652990940279	4.30494673255088	2.53201687323915	2.27390689825182	2.80336919292455	3.52291064169464	-0.533933705865683	-0.30546682266144	0.0829707041160373	0.917188954465553	2.72388936655674	3.36780648695822	3.0489320242285	2.30941092847913
Tmem184a	asy	chr5	139806481	139809480	-	2.28783976821377	1.41107274282084	4.0480511770822	2.14791850524279	1.25110540184939	1.71317006234278	1.98452171519043	-0.533933705865683	-0.500476877204108	-0.512491241495213	-0.468819678673766	-0.438859375670558	-0.335021632691639	-0.434066411895358	-0.425649179420337
Tmem184b	mid	chr15	79402070	79405069	-	3.25758255062537	1.4409683517789	5.96309077239417	2.39556087408255	1.27850187050303	2.46592660488733	3.49214286316455	-0.533933705865683	-0.423906733941596	-0.314647033161437	-0.130414475322224	0.685994033070364	1.41910315542315	2.92616931816044	2.72725703973067
Tmem184c	early	chr8	77609169	77612168	-	2.61265652542931	1.66219585806861	2.91148296197835	1.77392798903581	2.25564258581606	2.01167696714493	2.8152517355027	-0.533933705865683	-0.464701507944893	-0.353635186501157	0.626298808783678	1.6753124590876	2.36226534758418	1.42597654637014	1.37266190870417
Tmem185b	early	chr1	119524660	119527659	+	6.18564085480021	2.03888053094028	15.0400670656208	4.85176885890136	2.16432102363727	3.63399710193923	5.90741347777616	-0.533933705865683	-0.390362497231431	-0.516002342087984	-0.326904158149119	-0.136518079069013	-0.0687099246143117	0.141876034187799	0.668064212307797
Tmem186	early	chr16	8636213	8639212	-	10.1258093445017	2.13454647960609	8.59043168059656	4.46261656501032	2.33783199177697	3.33549019713707	4.13826621229632	-0.533933705865683	-0.273245775870289	0.0797301855826177	0.584889178606417	1.40351243354356	1.728129178288	1.67298068301827	1.25304710373354
Tmem189	mid	chr2	167688323	167691322	-	5.60191218965924	1.07026280069885	20.2636100268173	5.47845566984279	1.71684536896121	2.05061265037999	3.92289176258573	-0.533933705865683	-0.507590547527287	-0.582201189086165	-0.511335353723859	-0.390274767892702	-0.403858067739494	-0.166451734681307	-0.0315167921274235
Tmem190	none	chr7	4781437	4784436	+	1.91594811864816	1.54261342223634	1.84886952799427	1.73855050777299	1.30589833915667	1.55742732940253	1.72299559768471	-0.533933705865683	-0.680519376517523	-0.634337418816332	-0.546042747603487	-0.54078797924933	-0.552136474508406	-0.505233916683574	-0.701787133972054
Tmem191c	mid	chr16	17275360	17278359	+	6.14327345168514	1.79971565927573	11.1983108042937	4.42218515785281	1.55246655703939	2.08954833361505	3.66136564508001	-0.533933705865683	-0.326263200452771	-0.190407042654642	0.448274853297406	0.869616290739006	2.72137633092585	1.8894609294267	1.71266544477443
Tmem192	early	chr8	64945685	64948684	+	3.75186892030119	1.32138591594663	5.18461939218605	2.20351169008437	2.52960727235242	1.85593423420468	2.96909062815312	-0.533933705865683	-0.564548737810171	-0.481299973191374	-0.163748535782929	0.206499072510662	0.664878773066815	0.558057447152403	0.387771127530879
Tmem198	mid	chr1	75478204	75481203	+	2.61736401466432	1.47086396073697	6.92450292695119	2.83525242692048	1.62552380678242	2.55677653243581	3.03062618521329	-0.533933705865683	-0.59779996990713	-0.324752397722026	0.233808578474171	1.44633229302052	1.62413682316457	0.913043736447893	0.166552287442011
Tmem198b	mid	chr10	128802871	128805870	-	4.36855001008721	1.38117713386277	6.69096151288875	3.66409627364947	1.42461636998909	2.40103379949556	3.03062618521329	-0.533933705865683	-0.518769760067447	-0.364532847812652	0.219593845308728	1.52451234893677	1.02971218017837	0.600550559637857	0.762621804169691
Tmem199	early	chr11	78510673	78513672	-	7.90387442557804	2.05681789631512	8.13891828007585	4.31605271406434	2.33783199177697	3.30953307498037	5.01514790040372	-0.533933705865683	-0.715529974231416	-0.357718994940882	0.542352858721429	2.11443009233455	1.93896390748261	0.882973107136332	0.984995585992889
Tmem200a	none	chr10	26077464	26080463	-	1.50168906596748	1.4409683517789	3.70552376979063	2.03167820966495	1.49767361973212	1.63529869587265	1.99990560445547	-0.533933705865683	-0.582025851910972	-0.544517327342221	-0.564269229822132	-0.543948538130873	-0.550251553425071	-0.533856402040173	-0.510229494394662
Tmem200c	none	chr17	68835636	68838635	+	1.55817893678757	1.11809577503176	3.91181868554578	2.35007554103035	1.22370893319576	1.50551308508911	1.58454059429933	-0.533933705865683	-0.533933705865683	-0.533933705865683	-0.533933705865683	-0.476957232748045	-0.454827686406261	-0.533933705865683	-0.533933705865683
Tmem201	mid	chr4	149736499	149739498	-	4.41562490243729	1.71002883240152	8.06107114205504	4.03808678985645	1.6346559630003	3.1278332198834	3.21523285639379	-0.533933705865683	-0.417746422467122	-0.285739677665223	0.0693939063305707	1.70620282131784	2.10363475903427	2.04320845666761	1.49997263918323
Tmem202	late	chr9	59538348	59541347	-	3.28582748603542	1.63230024911054	13.0355032615849	1.98113895071806	1.88122418088303	1.95976272283151	3.15369729933363	-0.533933705865683	-0.523206272245177	-0.508416396068728	-0.49884112389292	-0.476957232748045	-0.454607285280706	-0.503229556490511	-0.53401998810148
Tmem204	none	chr17	25076725	25079724	-	1.42636923820735	1.92527721689961	1.44406441028605	1.93059969177117	1.26023755806727	1.59636301263759	1.73837948694975	-0.533933705865683	-0.545841440032935	-0.505566371448849	-0.522976529800372	-0.537454561790309	-0.528358979980222	-0.504862958615891	-0.501394695478556
Tmem207	none	chr16	26525263	26528262	-	0.880300486946452	1.16592874936467	0.587745892057127	1.13207940041032	1.27850187050303	1.24594186352202	0.799962241782188	-0.533933705865683	-0.570215878153842	-0.570215878153842	-0.570215878153842	-0.533933705865683	-0.570215878153842	-0.570215878153842	-0.532001564034664
Tmem208	early	chr8	105324895	105327894	+	4.5474346010175	1.79373653748411	4.2971620187488	2.48653154018695	2.22824611716242	1.67423437910771	3.06139396374337	-0.533933705865683	-0.271072728637092	-0.359292775269451	0.557851949730814	1.8098386590613	1.89566118976944	1.81009819519243	1.27165134262556
Tmem209	early	chr6	30508223	30511222	-	13.1291874764367	2.06877613989834	9.97221838046596	3.18902723954871	2.24651042959818	3.68591134625264	6.99966961559414	-0.533933705865683	-0.380688232534769	-0.351863498928115	-0.183820530215151	0.658249132372065	1.14996248620687	0.931456709006881	1.18378135329432
Tmem210	none	chr2	25286701	25289700	+	1.90182565094314	1.66817497986023	2.44440013385348	1.42015317640759	1.56159871325727	1.55742732940253	1.78453115474488	-0.533933705865683	0.263006064145363	-0.104231021571721	0.515783275357152	1.82525109354086	2.30788597019749	1.17358338591331	0.578394593432603
Tmem211	late	chr5	113225409	113228408	+	2.83861600870968	1.45292659536213	3.6354613455719	1.6425259157739	1.42461636998909	1.23296330244367	2.12297671857581	-0.533933705865683	-0.511122225548172	-0.515950190743607	-0.468170588856331	-0.325014921770912	-0.371523787099782	-0.30420815915919	-0.23473446541384
Tmem213	none	chr6	38107755	38110754	+	1.81238335547799	1.53065517865311	2.39379949413996	1.53639347198543	1.57073086947515	1.72614862342113	1.41531781238387	-0.533933705865683	-0.47289610124272	-0.533933705865683	-0.533933705865683	-0.533933705865683	-0.533933705865683	-0.533933705865683	-0.533933705865683
Tmem214	early	chr5	30868864	30871863	+	4.35913503161719	1.70404971060991	5.06006397135275	2.24899702313657	2.0638673052406	2.5308194102791	3.38445563830926	-0.533933705865683	-0.582663613834593	-0.227865263978308	-0.0945282498439976	1.16671918129182	1.43934471134451	1.86425021292945	1.27584231093137
Tmem217	asy	chr17	29548663	29551662	-	2.19368998351362	1.5246760568615	2.92316003268147	2.03673213555963	1.24197324563151	1.92082703959645	1.89221837960018	-0.533933705865683	-0.5684766078207	-0.566581160482975	-0.547111946137883	-0.426617775782497	-0.528358979980222	-0.53350443217508	-0.53401998810148
Tmem218	asy	chr9	37206723	37209722	+	2.26900981127374	1.76384092852604	3.81840211992081	2.40061479997724	1.7625061500506	1.49253452401075	1.90760226886522	-0.533933705865683	-0.463507590280344	-0.507318346622816	-0.374355350283495	-0.221855923198976	-0.339896891669222	-0.352698838351999	-0.31718037052557
Tmem219	late	chr7	126896782	126899781	-	2.65973141777939	1.55457166581956	3.77558619400936	2.47136976250288	1.96341358684394	1.67423437910771	2.35373505755144	-0.533933705865683	-0.513611460218601	-0.494720024735808	-0.382532045684804	-0.317070223987757	-0.0606121427986408	-0.0837262930721851	-0.252481915945958
Tmem220	early	chr11	67023654	67026653	+	6.75524705223615	2.14052560139771	8.91738966028396	3.7399051620698	2.42002139773788	2.23231250547695	2.83063562476774	-0.533933705865683	-0.439068638728706	-0.534653177536956	-0.374808152083237	0.00138628565570031	-0.20197523662633	-0.649132686829979	-0.57735504102508
Tmem221	late	chr8	71557372	71560371	-	2.51850674072916	1.95517282585768	4.46842572239458	2.66341894650106	1.88122418088303	1.60934157371594	2.0460572722506	-0.533933705865683	-0.545841440032935	-0.533476813175069	0.204494208202154	0.0167293892123199	0.452404255891555	-0.315217943711538	-0.229214353222857
Tmem222	early	chr4	133276119	133279118	-	4.85342140129301	1.38715625565438	4.74478306236847	2.26921272671533	2.04560299280485	2.29720531086872	3.03062618521329	-0.533933705865683	-0.422604661404699	-0.181121205843201	0.280099010418709	0.996833302101507	2.01815497319814	2.41999825922029	2.04538912862597
Tmem223	mid	chr19	8769496	8772495	+	6.67992722447602	1.68013322344345	4.028589392577	1.63747198987921	1.85382771222939	2.10252689469341	3.30753619198405	-0.533933705865683	0.0923158802830138	-0.2544231469134	1.06724408841898	2.60109016847974	2.95149569473097	2.48081858015609	2.29499701984458
Tmem225	none	chr9	40146622	40149621	+	1.1486273733419	1.29149030698856	0.988658652864307	1.01583910483247	1.34242696402818	1.16807049705189	1.24609503046841	-0.533933705865683	-0.485656483580621	-0.475543810252836	-0.533794098630956	-0.432901440307332	-0.531701601280807	-0.496698414544769	-0.568577422555426
Tmem229b	late	chr12	79005164	79008163	-	2.89510587952978	1.33932328132147	7.65237366744578	2.93633094481426	1.6346559630003	1.88189135636138	2.84601951403278	-0.533933705865683	-0.513059004401388	-0.51761362945586	-0.506924737068296	-0.495732704825219	-0.447361005923071	-0.313365805404793	-0.330176262930816
Tmem230	early	chr2	132246257	132249256	-	9.35848859919544	2.0508387745235	10.450978279294	3.21429686902215	2.88576136484969	4.93185320977466	6.66122405176322	-0.533933705865683	0.0434054799956688	0.190210537336682	3.98307480521438	7.54755106723766	6.02001193468031	0.627708405382603	0.485567353659003
Tmem232	none	chr17	65539283	65542282	-	1.60996131837266	1.43498922998729	1.60754340012976	1.48585421303854	1.27850187050303	1.54444876832417	1.19994336267328	-0.533933705865683	-0.533933705865683	-0.533933705865683	-0.533933705865683	-0.533933705865683	-0.533933705865683	-0.504486975845315	-0.533933705865683
Tmem233	early	chr5	116081745	116084744	-	2.89981336876478	2.00300580019059	4.52291871900915	2.09232532040121	2.10952808633	2.25826962763366	2.43065450387665	-0.533933705865683	-0.523023654986233	-0.497040896018017	-0.527811030670259	-0.495732704825219	-0.485430462429095	-0.480521051798627	-0.465270773040712
Tmem234	mid	chr4	129599168	129602167	+	4.1802504406869	1.75786180673443	4.57741171562372	2.25405094903126	1.97254574306182	2.75145494861113	3.8767400947906	-0.533933705865683	-0.676302753150114	-0.485683784059987	-0.511161807839611	-0.171382055796124	-0.142685896828616	0.351558655808677	0.0350282860571085
Tmem235	late	chr11	117859252	117862251	+	2.69739133165945	1.63827937090216	3.45252057122299	1.95081539534992	1.34242696402818	1.25892042460037	2.21528005416606	-0.533933705865683	-0.382058840893943	-0.094349512762653	0.068548208386043	2.46434036445905	1.22411055049942	0.398231439849046	-0.42141839400028
Tmem236	none	chr2	14173023	14176022	+	0.875592997711445	1.26159469803049	0.856318518228927	1.03605480841123	1.36069127646394	1.21998474136531	1.18455947340824	-0.533933705865683	-0.54594225476766	-0.533933705865683	-0.544442016647968	-0.533933705865683	-0.531701601280807	-0.533933705865683	-0.535952129932497
Tmem237	mid	chr1	59118307	59121306	-	4.10963810216178	1.7877574156925	6.13824683294099	2.78976709386828	1.78077046248636	2.46592660488733	2.78448395697262	-0.533933705865683	-0.657579100420181	-0.591706861250403	-0.343138289438868	-0.0588324899954641	0.308156605707574	0.301224929156787	0.329508585997984
Tmem238	early	chr7	4787574	4790573	-	8.27105858590865	1.91331897331639	13.8723599953086	4.90736204374294	2.17345317985515	3.91952544566302	6.44584960205263	-0.533933705865683	-0.611282232961778	-0.278989774085272	-0.00916251931145043	0.407324748395993	0.196285282101279	0.169492582174565	0.00778489571707241
Tmem239	none	chr2	130404978	130407977	+	1.54405646908255	1.15994962757306	1.92671666601509	1.68295732293141	1.58899518191091	1.60934157371594	1.50762114797412	-0.533933705865683	-0.625332951208428	-0.570215878153842	-0.667868466117495	-0.533933705865683	-0.598572215162264	-0.48187568809273	-0.499476717199151
Tmem240	mid	chr4	155733374	155736373	+	3.37056229226556	1.27355294161372	5.92027484648272	3.55290990396631	1.34242696402818	2.19337682224189	3.23061674565884	-0.533933705865683	-0.455625569251631	-0.392114660623715	0.071720288049528	0.29382130182288	0.119964577475666	0.350824314396832	-0.0376753962204888
Tmem241	late	chr18	12119969	12122968	-	3.2717050183304	1.28551118519695	8.30239726991955	2.28437450439939	1.6346559630003	1.94678416175316	2.26143172196119	-0.533933705865683	-0.535077562091274	-0.543117713895707	-0.568595451435526	-0.54078797924933	-0.597202505910381	-0.569429881249281	-0.602685184956177
Tmem242	late	chr17	5438760	5441759	-	3.26229003986038	1.71600795419313	3.39802757460842	1.84973687745614	1.50680577595	1.64827725695101	2.44603839314169	-0.533933705865683	-0.492139101035162	-0.404604812168936	-0.500341570098268	-0.273045802895425	-0.182742028700349	-0.112693934801805	0.079520269145072
Tmem243	late	chr5	9099168	9102167	+	2.83390851947468	0.974596852033035	6.07986147942538	2.51685509555508	1.34242696402818	1.82997711204797	2.61526117505715	-0.533933705865683	-0.407551634662613	-0.404093951520576	-0.169394713941632	0.0429629093633585	0.661562411056121	0.942520597905951	0.664095982552545
Tmem245	early	chr4	56945938	56948937	-	4.0013658497566	1.54261342223634	10.7039814778616	3.95217004964674	2.43828571017363	3.91952544566302	4.2767212156817	-0.533933705865683	-0.515100629961177	-0.488720648767128	-0.624457448107716	-0.576036679728453	-0.0208832581327088	0.870451729151989	0.974216275954339
Tmem246	late	chr4	49596377	49599376	-	2.00539041411331	1.0882001660737	6.15770861744619	3.02224768502397	1.18718030832424	1.37572747430556	2.18451227563597	-0.533933705865683	-0.520718980419581	-0.444551582346589	-0.248602327789163	-0.149525716426818	0.12397047185617	-0.0988784804921843	-0.186795389610631
Tmem248	mid	chr5	130220835	130223834	+	4.73573417041781	1.50075956969504	6.23555575546701	2.52696294734446	1.99081005549757	3.1278332198834	3.1075456315385	-0.533933705865683	-0.541942657114481	-0.396798857996443	-0.557737436955707	-0.158253932225144	0.128247321377637	1.38695196738427	1.13202490129026
Tmem25	mid	chr9	44797808	44800807	-	3.02691557810999	1.69209146702668	8.55540046848719	2.87062990818331	1.83556339979364	2.41401236057391	3.55367842022472	-0.533933705865683	-0.499970666992845	-0.462038353753055	-0.364040475169402	-0.349985617482023	-0.110545450915021	-0.308798075067886	-0.373669646092946
Tmem251	early	chr12	102742262	102745261	+	4.09080814522175	1.43498922998729	6.44963538502424	2.11759494987466	2.00907436793333	2.49188372704404	3.55367842022472	-0.533933705865683	-0.389661467337536	-0.152851944323228	1.11341658416573	1.38125834221943	2.22756558317783	2.10938772115302	2.13240362226357
Tmem252	none	chr19	24672508	24675507	+	1.56288642602258	1.48880132611181	3.08274666562414	1.25337362188285	1.30589833915667	1.38870603538392	1.461469480179	-0.533933705865683	-0.533933705865683	-0.533933705865683	-0.533933705865683	-0.476957232748045	-0.533933705865683	-0.495086200688857	-0.494387970267568
Tmem253	none	chr14	52014158	52017157	+	1.90653314017815	0.980575973824648	2.73632690143153	1.27358932546161	0.739704653648181	1.11615625273848	1.44608559091395	-0.533933705865683	-0.392284435620236	-0.411075410123336	0.291981123625114	0.594107220049265	0.460993441131518	0.0468967242217789	-0.0478074424982189
Tmem255a	none	chrX	38250940	38253939	-	0.626096068256033	0.520183595870393	0.980873939062226	0.768196735992716	0.547929373072727	0.480206759899112	0.553820013541515	-0.533933705865683	-0.533933705865683	-0.533933705865683	-0.533933705865683	-0.533933705865683	-0.533933705865683	-0.533933705865683	-0.500224755013202
Tmem255b	late	chr8	13453978	13456977	+	2.91393583646981	1.73394531956798	5.09120282656108	1.79414369261457	1.96341358684394	1.72614862342113	2.09220894004572	-0.533933705865683	-0.510445889907277	-0.538670718756747	-0.51166656518301	-0.537454561790309	-0.492490422561604	-0.571044023818032	-0.536506927301362
Tmem256	late	chr11	69837014	69840013	+	3.5164944585508	1.63230024911054	6.10710797773267	3.78033656922731	1.82643124357576	1.95976272283151	2.70756451064741	-0.533933705865683	-0.499477932373762	-0.127788584525768	0.63828970268548	2.72651216639025	2.96851667030828	2.18800255658963	2.64852061628318
Tmem258	early	chr19	10202718	10205717	+	6.18564085480021	1.919298095108	5.76847292734214	3.25472827617966	2.42915355395576	2.75145494861113	4.8613090077533	-0.533933705865683	-0.415822510935077	-0.0853602063097985	1.060126078175	1.62835306172179	2.6681052230175	1.86389134635348	2.08947369469786
Tmem259	mid	chr10	79982831	79985830	-	4.70748923500777	1.47684308252859	7.48500232070103	5.32178396710743	1.70771321274333	3.1018760977267	3.56906230948976	-0.533933705865683	-0.449223877665042	-0.306029299059242	-8.60492571217797e-05	0.924487732291388	0.86547041021926	1.72122137577142	0.982453493458794
Tmem26	none	chr10	68722146	68725145	+	1.85004326935805	1.28551118519695	2.68183390481696	1.46563850945979	1.15978383967061	1.49253452401075	1.84606671180505	-0.533933705865683	-0.533933705865683	-0.533933705865683	-0.533933705865683	-0.533933705865683	-0.533933705865683	-0.533933705865683	-0.500224755013202
Tmem260	none	chr14	48444624	48447623	+	1.53464149061253	0.759348467534941	2.1291192248692	1.14724117809438	0.940612090441515	0.908499275484806	1.1691755841432	-0.533933705865683	-0.557007729775498	-0.512491241495213	-0.559461671806821	-0.543948538130873	-0.484806841230605	-0.533856402040173	-0.50249727475267
Tmem263	early	chr10	85101243	85104242	+	5.29592538938374	1.51869693506988	8.92128201718501	3.75001301385918	2.08213161767636	2.71251926537606	3.292152302719	-0.533933705865683	-0.369080439513314	-0.0772050792434443	0.464574882892703	2.06099721247437	3.49857951495865	2.18876749956021	1.5557209246215
Tmem265	asy	chr7	127559890	127562889	+	2.11366266651849	1.57250903119441	1.69317525195265	1.43531495409165	1.58899518191091	1.44062027969734	1.63069226209446	-0.533933705865683	-0.349203081180161	-0.234748620677859	-0.522596135619348	0.0228843937384141	-0.39852079858693	-0.394624947322425	-0.273572545168554
Tmem266	late	chr9	55325413	55328412	+	2.99867064269995	1.36323976848793	8.03382464374775	3.75001301385918	1.57986302569303	1.84295567312632	3.16908118859867	-0.533933705865683	-0.545841440032935	-0.538670718756747	-0.513499692925967	-0.482036158304613	-0.488734186391487	-0.504862958615891	-0.53401998810148
Tmem28	none	chrX	99819521	99822520	+	1.50639655520249	0.585953935578144	4.50345693450395	2.10748709808528	0.931479934223636	1.21998474136531	1.58454059429933	-0.533933705865683	-0.445219274118437	-0.337023584133097	-0.0751588541453485	0.349309690620474	1.32287350070059	0.263812125588562	0.0259984549719984
Tmem29	none	chrX	150457651	150460650	-	1.45932166285241	0.968617730241421	1.83719245729115	1.04616266020061	0.913215621787878	0.687863737152782	1.67684392988959	-0.533933705865683	-0.503998576870188	-0.378169626237389	-0.395711065457828	-0.0811261030296708	0.202109767465	0.321650966191434	0.100018984346733
Tmem30a	late	chr9	79792008	79795007	-	2.6644389070144	1.20180348011436	4.25434609283735	2.28942843029408	1.53420224460364	1.72614862342113	2.13836060784085	-0.533933705865683	-0.461546407330917	-0.345724696173736	0.0308246058639843	0.919458799927784	1.66653765544492	1.02482947405191	0.81656598400709
Tmem30c	none	chr16	57291352	57294351	-	1.23806966880704	1.62632112731893	1.33507841705692	1.25337362188285	1.05019796505606	1.01232776411164	1.23071114120337	-0.533933705865683	-0.463927102517987	-0.445810682907072	-0.517041748499403	-0.459891585127127	-0.533010469840976	-0.557977288811459	-0.612984934304304
Tmem33	early	chr5	67259396	67262395	+	7.91328940404806	1.7877574156925	7.04516599088345	3.2850518315478	2.30130336690545	2.58273365459252	4.5690151117175	-0.533933705865683	-0.301248168517188	-0.285312203265382	0.234402691356028	0.931521368295284	2.04306600940653	1.32331976065317	1.0930275456726
Tmem37	late	chr1	120072575	120075574	-	3.7565764095362	1.55457166581956	5.659486934113	2.06705569092777	1.60725949434667	1.95976272283151	2.0460572722506	-0.533933705865683	-0.542349783376013	-0.316060342713845	-0.369820912875845	0.0525877910786751	-0.0108563492114302	0.563349881547466	0.396594349806279
Tmem38a	early	chr8	72570573	72573572	+	4.63687689648265	2.12856735781448	7.16972141171675	3.29010575744249	2.92228998972121	2.49188372704404	3.41522341683934	-0.533933705865683	-0.312326212584904	-0.215506803629946	0.731187784288643	1.92786858104136	2.91029429430525	2.83427063333673	1.85553932919148
Tmem38b	mid	chr4	53824555	53827554	+	3.86955615117638	1.919298095108	4.30494673255088	2.30964413387284	1.65292027543606	2.29720531086872	2.66141284285228	-0.533933705865683	-0.294685296909861	-0.0498802878916153	0.41968607634846	2.08926300930105	3.5981686376281	3.80586276163237	2.53325080028743
Tmem39a	mid	chr16	38561312	38564311	+	4.22261784380197	1.55457166581956	4.66693592434765	2.4612619107135	1.86295986844727	2.58273365459252	2.86140340329783	-0.533933705865683	-0.361662171286	-0.140971299554691	0.114452717538451	0.84966266639865	3.08672380002091	5.23935493650514	4.81369831815979
Tmem39b	mid	chr4	129695297	129698296	-	4.77339408429788	1.57848815298602	6.71042329739396	3.10816442523369	1.88122418088303	2.28422674979037	2.89217118182791	-0.533933705865683	-0.505960370625255	-0.258911939258567	-0.0644599114358684	0.914979318846017	1.20649562381416	0.833486114144139	0.406144772241539
Tmem40	late	chr6	115757772	115760771	-	5.42302759872895	1.41107274282084	6.0526149811181	2.33491376334628	1.25110540184939	1.85593423420468	2.84601951403278	-0.533933705865683	-0.551603514317693	-0.472721747774079	-0.263219271182827	0.385541451969029	-0.0273670317041677	0.0750678158962577	-0.0232168329659669
Tmem41a	mid	chr16	21946032	21949031	-	4.80634650894293	1.79373653748411	7.76135966067491	2.90600738944613	1.9360171181903	2.28422674979037	3.49214286316455	-0.533933705865683	-0.435644666336096	-0.474644112304101	-0.0429016085170472	0.586311419366954	0.819556606572082	0.457416147353698	0.345251087332242
Tmem41b	mid	chr7	109984663	109987662	-	7.77677221623283	2.06877613989834	7.9520851488259	3.85614545764765	1.9360171181903	2.89421912047303	4.03057898744102	-0.533933705865683	0.00993565565900681	0.391536710603848	2.19034966313373	5.21926019776952	6.09885882184636	2.43572099351321	1.2001848460516
Tmem42	early	chr9	123019918	123022917	+	6.29862059644039	2.02692228735705	9.80095467682018	4.26045952922276	2.20998180472667	3.30953307498037	5.13821901452405	-0.533933705865683	-0.61874777237292	-0.428085102231413	-0.472765763449124	-0.249051340277494	0.228301624835652	0.0634358906398104	-0.124852333649034
Tmem43	early	chr6	91472203	91475202	+	12.2394720110202	2.41556520381194	14.6936473014282	9.14255194349226	3.15059389516818	5.15248874810669	8.6303618776886	-0.533933705865683	-0.035484532893329	0.817434397961102	3.0718338519774	8.2714076027994	9.3252447021814	6.62107662390527	5.72512974652476
Tmem44	mid	chr16	30549029	30552028	-	5.26297296473868	1.86548599898348	8.28293548541435	3.57312560754507	1.58899518191091	2.82932631508125	2.89217118182791	-0.533933705865683	-0.585856962676681	-0.551636170134351	-0.567401552308756	-0.520828562154742	-0.657284088812972	-0.671160496204265	-0.580695189596618
Tmem45a	none	chr16	56866216	56869215	-	1.77472344159793	1.58446727477763	2.07462622825463	1.57177095324825	1.57073086947515	1.6223201347943	1.52300503723917	-0.533933705865683	-0.59090286807645	-0.522835265874868	-0.53574920151922	-0.495732704825219	-0.408513093980426	-0.322067183459735	-0.36894487042207
Tmem45a2	none	chr16	57069853	57072852	-	1.16745733028193	1.32736503773824	1.0937522891924	1.21799614062003	1.26936971428515	1.46657740185404	1.21532725193832	-0.533933705865683	-0.533933705865683	-0.533933705865683	-0.533933705865683	-0.533933705865683	-0.495833043862189	-0.533933705865683	-0.533933705865683
Tmem45b	none	chr9	31462715	31465714	-	1.90653314017815	1.4828222043202	3.49533649713444	1.93565361766586	1.23284108941364	1.66125581802936	1.72299559768471	-0.533933705865683	-0.512144183256411	-0.495526344479756	-0.462720412749421	-0.40626050127513	-0.409348590891652	-0.474402952150885	-0.467734600260705
Tmem47	asy	chrX	81069216	81072215	+	2.05246530646339	0.90284739053367	5.09120282656108	2.19340383829499	1.04106580883818	1.24594186352202	1.83068282254001	-0.533933705865683	-0.488126074868268	-0.312428818021526	-0.049115191371658	0.72296768364086	1.49985677887036	2.13868066136245	1.37612546232643
Tmem50a	mid	chr4	134913525	134916524	-	4.30735265003211	1.37519801207115	5.89692070507648	3.24462042439029	1.89035633710091	2.42699092165227	2.8152517355027	-0.533933705865683	-0.398355071935823	-0.228942091745733	0.699677515639783	1.93462907979262	3.21856093272395	1.79975423067492	1.15256378039079
Tmem50b	asy	chr16	91596301	91599300	-	2.52792171919917	1.42303098640406	3.84564861822809	2.07210961682246	1.71684536896121	1.90784847851809	1.87683449033513	-0.533933705865683	-0.450749053400341	-0.436523373423937	0.0267853510131457	0.766830844960189	1.07348764594377	0.275815637624507	-0.170561653503868
Tmem51	late	chr4	142082805	142085804	-	2.91864332570482	1.85950687719186	5.58942450989427	2.97676235197177	1.64378811921818	1.86891279528303	2.39988672534656	-0.533933705865683	-0.459305825031955	-0.216138903769966	-0.127341284741895	0.69450131054608	1.61601599649791	2.76627755101417	2.05918127534927
Tmem51os1	late	chr4	142082472	142085471	+	2.65973141777939	1.84754863360864	5.28192831471206	3.02224768502397	1.60725949434667	1.80401998989126	2.44603839314169	-0.533933705865683	-0.459327625924712	-0.361404418612135	0.140678210341352	0.24946425708358	0.321394804677688	0.0197091647653247	-0.147196620047814
Tmem52	none	chr4	155467614	155470613	+	1.99597543564329	1.38117713386277	2.77914282734297	1.52123169430137	1.44288068242485	1.3367917910705	1.56915670503429	-0.533933705865683	-0.713011511700561	-0.447848248740049	-0.615848683862025	-0.476957232748045	-0.681242208199591	-0.475040245824947	-0.566266922146476
Tmem53	asy	chr4	117250562	117253561	+	2.3631595959739	1.71600795419313	4.05194353398324	2.26921272671533	1.51593793216788	1.45359884077569	1.73837948694975	-0.533933705865683	-0.580319549075535	-0.547300689203254	-0.45767180519745	-0.386314665243179	-0.377177355259928	-0.388958786305128	-0.345117139505563
Tmem54	late	chr4	129105369	129108368	+	2.48084682684909	1.5246760568615	4.42950215338418	2.04683998734901	1.52507008838576	1.95976272283151	2.13836060784085	-0.533933705865683	-0.377501551427983	-0.543117713895707	-0.447866254952418	-0.486844740386686	-0.261773777153982	-0.413158855451212	0.0199982273538107
Tmem56	late	chr3	121261841	121264840	-	2.49026180531911	1.41107274282084	9.64915275767959	3.08289479576024	1.70771321274333	1.97274128390987	2.19989616490102	-0.533933705865683	-0.510445889907277	-0.538670718756747	-0.478054311971104	-0.482036158304613	-0.414764956192905	-0.53350443217508	-0.498292613182183
Tmem59	mid	chr4	107177226	107180225	+	3.65301164636603	1.78177829390089	4.58908878632684	2.61287968755417	1.9360171181903	2.2193339443986	2.56910950726203	-0.533933705865683	-0.325695026971612	-0.0205457242613649	0.829317567367169	2.49248978379076	4.35555442205664	2.44582065423677	1.32776047516576
Tmem59l	mid	chr8	70485859	70488858	-	2.57499661154925	1.42303098640406	5.64780986340988	3.37096857175751	1.71684536896121	2.24529106655531	2.96909062815312	-0.533933705865683	-0.535272604079288	-0.436723105665156	-0.437961712116376	-0.249051340277494	-0.0493196385645161	-0.299604291806716	-0.126788786634303
Tmem60	early	chr5	20880691	20883690	+	5.34770777096882	1.6143628837357	10.2836069325492	4.06335641932989	2.64832530318485	3.1018760977267	5.16898679305414	-0.533933705865683	-0.103648149333605	0.217011369177616	2.08811754064174	4.77239958521163	5.34878532833701	3.81559458158646	3.30241961160708
Tmem62	early	chr2	120975517	120978516	+	2.33962214979886	1.4409683517789	5.26246653020686	2.78976709386828	2.09126377389424	1.6223201347943	2.47680617167177	-0.533933705865683	-0.499970666992845	-0.5097710067117	-0.441677687786901	-0.39329938690406	-0.302676822651458	-0.109810484545265	-0.178218675347686
Tmem63a	late	chr1	180941074	180944073	+	3.60122926478094	1.85950687719186	5.9085977757796	2.54717865092322	1.87209202466515	1.68721294018607	2.44603839314169	-0.533933705865683	-0.545651208684895	-0.533128994136933	-0.485494702439398	-0.40626050127513	-0.11452069299251	-0.223650382226181	-0.117503713768586
Tmem63b	early	chr17	45684474	45687473	-	5.00876854604826	2.03888053094028	8.41527562004973	5.39759285552777	2.16432102363727	2.20635538332024	4.78438956142809	-0.533933705865683	-0.537919838004541	-0.37809186257904	-0.129547470758905	0.738007161599876	1.01804401775284	1.87338454742215	1.96812732898671
Tmem63c	late	chr12	87025116	87028115	+	2.96101072881989	1.0044924609911	4.48010279309771	2.02157035787557	1.38808774511757	1.70019150126442	2.21528005416606	-0.533933705865683	-0.536171026343109	-0.524734449090782	-0.557761623245175	-0.599756382803868	-0.550027497349925	-0.508314524805898	-0.470307402165459
Tmem64	mid	chr4	15264331	15267330	+	3.72833147412615	1.41705186461245	8.49312275807054	4.1492731595396	1.84469555601151	2.25826962763366	3.63059786654993	-0.533933705865683	-0.353437242940125	-0.0410246920180047	1.14911196718959	2.60782170845484	4.22205134893975	2.82854555388806	3.0078717706565
Tmem67	asy	chr4	12086508	12089507	-	3.11165038434013	1.60240464015247	4.12200595820197	2.17824206061092	1.77163830626848	1.63529869587265	1.83068282254001	-0.533933705865683	-0.517352105459414	-0.443770108594521	-0.282391989262632	0.218975723267275	0.840708299370989	1.14079200468287	0.378929447986755
Tmem68	mid	chr4	3573354	3576353	-	4.24615528997701	1.88342336435832	4.36722444296753	2.46631583660819	1.41548421377121	2.3620981162605	3.01524229594825	-0.533933705865683	-0.527453986594016	-0.495947189484372	-0.150271253180362	0.534158748442945	0.75576123872046	0.616948012415658	0.465295853564114
Tmem69	early	chr4	116554437	116557436	-	9.07603924509498	2.3557739858958	7.42661696718542	4.16948886311836	2.16432102363727	3.36144731929378	5.3382095749696	-0.533933705865683	-0.74373726457251	-0.381729838796437	-0.368771319699909	0.617346520368174	-0.0921921035200859	0.674168127397052	0.336235935656493
Tmem70	mid	chr1	16663707	16666706	+	4.02961078516665	1.73992444135959	11.4707757873666	3.45183138607253	1.64378811921818	2.23231250547695	4.38440844053699	-0.533933705865683	-0.510512802458507	-0.430869767624481	-0.146539295931819	0.595571082161024	0.529062418473282	0.171095117639048	0.436548484550549
Tmem72	none	chr6	116715230	116718229	-	1.60525382913765	1.32736503773824	2.42104599244724	1.64757984166859	1.25110540184939	1.54444876832417	1.461469480179	-0.533933705865683	-0.533933705865683	-0.533933705865683	-0.533933705865683	-0.533933705865683	-0.533933705865683	-0.504486975845315	-0.533933705865683
Tmem74	none	chr15	43868537	43871536	-	1.46873664132242	1.43498922998729	1.79048417447867	1.31402073261912	1.50680577595	1.32381322999215	1.19994336267328	-0.533933705865683	-0.605473444222008	-0.511091628048679	-0.536077992761887	-0.378958283067008	-0.224288313879044	-0.376841956687198	-0.370700226677213
Tmem74b	mid	chr2	151700508	151703507	+	2.51850674072916	1.71002883240152	9.94886423905972	3.42656175659909	1.53420224460364	2.0765697725367	2.10759282931076	-0.533933705865683	-0.624053672960382	-0.623229150951328	-0.468170588856331	-0.39329938690406	-0.121614809536047	-0.392365667970155	-0.271704089921819
Tmem79	early	chr3	88334649	88337648	-	14.2024950220184	2.0508387745235	10.4470859223929	4.75574426690227	2.92228998972121	4.54249637742403	6.81506294441364	-0.533933705865683	-0.221478484914605	0.00357535769228454	1.30594882283813	3.4183199893934	2.06720617842367	1.28209094607811	1.23970591091906
Tmem8	mid	chr17	26111843	26114842	+	3.95429095740652	1.36323976848793	4.8343072710924	2.59266398397542	1.69858105652545	2.14146257792847	3.01524229594825	-0.533933705865683	-0.616719806713583	-0.553810857631367	-0.30727053011398	-0.0303470314321138	-0.0476417190972153	-0.0336807079313198	0.0162442127644344
Tmem80	early	chr7	141326388	141329387	+	6.07736860239503	1.51869693506988	14.9544352137979	4.0583024934352	2.16432102363727	3.02400473125657	4.36902455127195	-0.533933705865683	-0.521292838796166	-0.426124007974255	-0.32151581438222	-0.378050371000395	-0.305003172849824	-0.336003730799597	-0.178622495888243
Tmem82	late	chr4	141617134	141620133	-	3.68125658177607	1.54859254402795	5.28971302851415	2.76955139028953	1.45201283864273	1.82997711204797	2.63064506432219	-0.533933705865683	-0.63219129816715	-0.662249922390771	-0.48224493148347	-0.39329938690406	-0.516395299968421	-0.207851928302487	-0.523770712147037
Tmem86a	late	chr7	47049101	47052100	+	2.16544504810357	1.53065517865311	7.1463672703105	3.56301775575569	1.38808774511757	1.77806286773455	2.21528005416606	-0.533933705865683	-0.315304661977787	-0.319249668001283	1.23005337198156	0.989550114419241	1.20243086981281	-0.0819970737157798	-0.167627463537999
Tmem86b	none	chr7	4628688	4631687	-	1.61937629684267	1.65023761448538	1.51801919140583	1.51112384251199	1.41548421377121	1.3367917910705	1.39993392311883	-0.533933705865683	-0.417952916679862	-0.388048682927429	-0.357388450659693	-0.329636605177454	0.181838604343212	0.206195609219927	-0.219947812952267
Tmem87a	early	chr2	120402590	120405589	-	5.71959942053444	1.96713106944091	6.49245131093568	2.60277183576479	2.65745745940273	2.86826199831632	3.95365954111581	-0.533933705865683	-0.364030950174644	-0.113992194734853	-0.00733094532476965	0.972451391940785	1.8351038865067	1.75207568894587	1.0062286307295
Tmem87b	early	chr2	128816884	128819883	+	4.0625632098117	2.00898492198221	6.96731885286263	4.12400353006616	2.69398608427424	3.33549019713707	3.95365954111581	-0.533933705865683	-0.365218740156105	-0.394503600778373	0.0825494677076209	0.76447206585202	2.1869559780519	1.86150482629749	1.37927001430323
Tmem88	late	chr11	69396735	69399734	-	4.14259052680683	1.83559039002541	4.90826205221217	2.65836502060637	1.34242696402818	1.82997711204797	3.32292008124909	-0.533933705865683	-0.330058785287843	-0.0836120476768706	0.599646357970741	2.25791464075963	3.01465283487436	3.68150079139861	2.19640401628393
Tmem88b	none	chr4	155784375	155787374	-	1.99126794640829	0.771306711118169	3.78726326471248	1.7334965818783	0.894951309352121	1.68721294018607	1.81529893327496	-0.533933705865683	-0.5684766078207	-0.600418750961771	-0.556588772598618	-0.378958283067008	-0.143106829130699	-0.450651191500886	-0.250661561133058
Tmem8b	late	chr4	43668354	43671353	+	1.80767586624298	1.58446727477763	3.61989191796774	2.04178606145432	1.34242696402818	1.41466315754063	2.0460572722506	-0.533933705865683	-0.462405773644118	-0.501800940046265	-0.476586047019828	-0.438859375670558	-0.220960074729561	-0.368100629605569	-0.326442333890813
Tmem9	late	chr1	136006650	136009649	+	3.11165038434013	1.75786180673443	3.72498555429583	1.90027613640303	1.57073086947515	1.89486991743974	2.0460572722506	-0.533933705865683	-0.489963509514192	-0.430889754259481	-0.200572155312519	0.531364775140918	0.78030871465005	0.367088931699951	0.189201226342661
Tmem91	late	chr7	25671974	25674973	-	3.39880722767561	1.63827937090216	3.82229447682185	1.51112384251199	1.70771321274333	1.59636301263759	2.50757395020186	-0.533933705865683	-0.575989077035507	-0.579247769555375	-0.419666415262873	-0.317070223987757	-0.337798450900839	-0.3301200266127	-0.454723445466242
Tmem92	none	chr11	94781001	94784000	-	1.22394720110202	1.4409683517789	0.922488585546617	1.0967019191475	0.885819153134242	0.960413519798224	0.907649466637482	-0.533933705865683	-0.47932644719117	-0.541520732962958	-0.453277508859186	-0.476957232748045	-0.556080183196362	-0.473782826470143	-0.322617216699859
Tmem94	asy	chr11	115774256	115777255	+	2.20310496198364	1.64425849269377	2.46775427525973	2.19340383829499	1.22370893319576	1.54444876832417	1.83068282254001	-0.533933705865683	-0.496987719672976	-0.41678686144805	-0.314727174628032	0.672140094453647	0.472796374521742	0.89320979898497	0.503354107026913
Tmem95	late	chr11	69876554	69879553	-	3.44588212002569	2.11660911423125	3.84954097512913	2.21867346776844	1.3789555888997	1.64827725695101	2.69218062138236	-0.533933705865683	-0.532837562728699	-0.42231481778932	-0.0857003077398633	0.873108265740627	0.362595884259088	0.693138603364983	0.330300438393724
Tmem97	early	chr11	78549278	78552277	-	15.2805100568352	2.7025630498094	16.8539053815057	7.18162869635296	3.09580095786091	3.53016861331239	6.83044683367868	-0.533933705865683	-0.28541487995347	-0.217933655776734	0.919134720632566	1.33668647142249	2.1118819853799	2.14046490456376	2.00292403685095
Tmem98	asy	chr11	80808675	80811674	+	2.23134989739368	1.75188268494282	4.8343072710924	2.45620798481882	1.50680577595	1.90784847851809	1.59992448356438	-0.533933705865683	-0.567499589472071	-0.487717643199568	-0.440043096875282	-0.163185245994166	0.0881092782237579	-0.154999069441974	-0.248004898960622
Tmem9b	late	chr7	109750780	109753779	-	2.10895517728348	0.99851333919949	4.36333208606649	1.89522221050835	1.27850187050303	1.67423437910771	2.07682505078068	-0.533933705865683	-0.567499589472071	-0.520837559378556	-0.385873900547925	-0.0185024873113528	0.45192843492047	0.378112876845508	0.125236789967295
Tmf1	mid	chr6	97177538	97180537	-	3.52590943702082	1.67415410165184	5.22354296119646	2.5522325768179	1.9360171181903	2.46592660488733	3.52291064169464	-0.533933705865683	-0.406520948032603	-0.343285922970722	-0.155335467573667	0.45313559322305	1.50970028738328	0.85662109524529	0.747646555919966
Tmie	late	chr9	110877806	110880805	-	2.57499661154925	1.10015840965692	4.65915121054557	2.43599228124006	1.32416265159242	1.68721294018607	2.01528949372051	-0.533933705865683	-0.545841440032935	-0.567314414067538	-0.489364276588466	-0.432901440307332	-0.412233509029735	-0.468869822773191	-0.501394695478556
Tmigd1	none	chr11	76900659	76903658	+	1.62879127531269	1.51271781327827	1.15213764270801	1.24831969598816	1.36069127646394	1.4795559629324	0.969185023697651	-0.533933705865683	-0.533933705865683	-0.499675983749107	-0.533933705865683	-0.533933705865683	-0.533933705865683	-0.533933705865683	-0.533933705865683
Tmod1	none	chr4	46037435	46040434	+	1.85945824782807	1.36323976848793	2.9348371033846	1.82952117387739	1.0775944337097	1.85593423420468	1.92298615813026	-0.533933705865683	-0.510546704641999	-0.533933705865683	-0.533933705865683	-0.476957232748045	-0.533933705865683	-0.533933705865683	-0.500224755013202
Tmod2	late	chr9	75609576	75612575	-	2.68326886395443	1.63230024911054	7.45775582239375	2.24899702313657	1.41548421377121	1.84295567312632	2.10759282931076	-0.533933705865683	-0.524881230564247	-0.557415122223384	-0.53575086284674	-0.549802305325854	-0.480849962794348	-0.481463135624083	-0.405931930726203
Tmod3	late	chr9	75558158	75561157	-	2.44318691296903	1.13005401861499	3.72498555429583	1.63241806398452	1.62552380678242	1.80401998989126	2.24604783269614	-0.533933705865683	-0.455289354365162	-0.413395950241318	-0.326834360550804	0.0871222913108201	0.811822310615438	0.81169537887523	0.704078981112716
Tmod4	none	chr3	95124704	95127703	+	1.73706352771787	1.6143628837357	1.92671666601509	1.61220236040577	1.31503049537454	1.71317006234278	1.73837948694975	-0.533933705865683	-0.577007018269268	-0.560788808911913	-0.616297625912279	-0.211250772279787	-0.108114267917574	-0.165772720612589	-0.34719643642796
Tmpo	early	chr10	91179816	91182815	-	9.40556349154552	2.57700149218551	8.69941767382569	4.3312144917484	2.52960727235242	4.28292515585694	4.96899623260859	-0.533933705865683	-0.438212624489708	-0.325222264576235	0.193351192501722	1.29421910651207	1.55870887805385	0.828701931076923	0.739466811078698
Tmppe	early	chr9	114399605	114402604	+	9.7586251841711	1.77579917210927	12.9109478407516	6.39321625678148	2.49307864748091	3.45229724684226	6.15355570601683	-0.533933705865683	-0.0841125318808259	0.741810581364652	5.56196209431789	7.54634841589356	13.8081473901941	18.8993782810084	18.3793805100206
Tmprss11a	none	chr5	86467491	86470490	-	1.00269520705665	1.12407489682338	0.840749090624765	1.02594695662185	1.05933012127394	0.947434958719869	1.461469480179	-0.533933705865683	-0.510546704641999	-0.535492883362822	-0.508996635693097	-0.537454561790309	-0.492928348409755	-0.495914346353058	-0.494387970267568
Tmprss11d	none	chr5	86326237	86329236	-	1.10625997022683	1.18984523653113	1.08985993229136	1.43531495409165	1.48854146351424	1.58338445155923	1.44608559091395	-0.533933705865683	-0.52480325713669	-0.53498020877762	-0.529964674315256	-0.557574905159992	-0.547834279716433	-0.672240894986688	-0.59846661512971
Tmprss11e	none	chr5	86744316	86747315	-	0.965035293176592	0.962638608449807	0.794040807812278	1.11691762272625	1.19631246454212	1.64827725695101	1.03072058075782	-0.533933705865683	-0.533933705865683	-0.533933705865683	-0.508996635693097	-0.476957232748045	-0.533933705865683	-0.533933705865683	-0.533933705865683
Tmprss11f	none	chr5	86630925	86633924	-	1.05447758864174	1.26757381982211	0.700624242187304	1.0057312530431	1.19631246454212	1.59636301263759	0.923033355902524	-0.533933705865683	-0.510546704641999	-0.535492883362822	-0.47421331176862	-0.537454561790309	-0.454827686406261	-0.495914346353058	-0.460679019415087
Tmprss12	early	chr15	100279337	100282336	+	6.05383115621999	1.63230024911054	7.65626602434682	2.76449746439484	2.08213161767636	2.16741970008518	2.75371617844253	-0.533933705865683	-0.558046857751278	-0.352632967705652	-0.333673064065459	0.194159711907911	0.140770329513773	-0.314578255163664	-0.62470214265657
Tmprss13	none	chr9	45317600	45320599	+	1.72294106001284	1.57250903119441	2.10187272656191	1.45553065767041	1.52507008838576	1.45359884077569	1.27686280899849	-0.533933705865683	-0.510546704641999	-0.499675983749107	-0.533933705865683	-0.476957232748045	-0.495833043862189	-0.465639470668489	-0.393261117710127
Tmprss15	none	chr16	79089593	79092592	-	0.847348062301398	1.1360331404066	0.506006397135275	1.01583910483247	1.23284108941364	1.02530632519	0.769194463252104	-0.533933705865683	-0.54594225476766	-0.505238560674799	-0.544442016647968	-0.476957232748045	-0.527572065099505	-0.504486975845315	-0.568577422555426
Tmprss2	late	chr16	97609470	97612469	-	2.02422037105334	1.63230024911054	3.53426006614484	1.90027613640303	1.44288068242485	1.68721294018607	2.06144116151564	-0.533933705865683	-0.510546704641999	-0.533933705865683	-0.508996635693097	-0.533933705865683	-0.495833043862189	-0.533933705865683	-0.500224755013202
Tmprss3	asy	chr17	31197361	31200360	-	2.35374461750388	1.76982005031766	3.56539892135317	1.88006043282428	1.74424183761485	1.54444876832417	1.49223725870908	-0.533933705865683	-0.545841440032935	-0.510760266548722	-0.522976529800372	-0.371199330369618	-0.488734186391487	-0.476221485056724	-0.501394695478556
Tmprss4	none	chr9	45202593	45205592	-	1.55817893678757	1.60240464015247	1.86833131249948	1.42520710230228	1.44288068242485	1.18104905813025	0.969185023697651	-0.533933705865683	-0.533933705865683	-0.533933705865683	-0.533933705865683	-0.533933705865683	-0.533933705865683	-0.533933705865683	-0.533933705865683
Tmprss5	asy	chr9	49107502	49110501	+	3.48824952314076	1.54261342223634	5.82685828085775	1.65768769345797	1.39721990133545	1.95976272283151	1.95375393666034	-0.533933705865683	-0.532646153074041	-0.582769471976016	-0.533725390970414	-0.654272564288939	-0.396501307897889	-0.680049469817988	-0.421616188676585
Tmprss6	none	chr15	78467135	78470134	-	1.60996131837266	1.41107274282084	1.56861983111935	1.63747198987921	1.45201283864273	1.29785610783544	1.21532725193832	-0.533933705865683	-0.514856835558105	-0.478983837011636	-0.468280491273814	-0.317070223987757	-0.510475908362918	-0.41898597663736	-0.27214261035962
Tmprss7	none	chr16	45685001	45688000	-	1.36517187815225	1.34530240311308	1.06261343398408	1.54144739788012	1.29676618293879	1.46657740185404	1.52300503723917	-0.533933705865683	-0.54594225476766	-0.533933705865683	-0.520306600310459	-0.533933705865683	-0.568577422555426	-0.533933705865683	-0.568577422555426
Tmprss9	asy	chr10	80878220	80881219	+	3.05045302428503	1.919298095108	5.50768501497242	4.30594486227496	1.69858105652545	1.9338056006748	1.99990560445547	-0.533933705865683	-0.536259416348762	-0.480465105275772	-0.456868316851959	-0.281225443153389	-0.298721980341602	-0.352597722272032	-0.411322382781087
Tmsb10	early	chr6	72956803	72959802	-	11.1143820838533	1.91331897331639	10.4782247776012	4.37669982480061	2.40175708530212	3.91952544566302	6.3996979342575	-0.533933705865683	-0.457194842734827	0.500937711755066	2.17603217543727	7.7149275446952	6.88917490937134	6.4974490750422	4.37270984440105
Tmsb15a	none	chrX	135723762	135726761	-	1.28043707192211	0.884910025158829	3.00489952760333	0.88949095746525	0.712308184994545	1.24594186352202	0.938417245167567	-0.533933705865683	-0.510546704641999	-0.529878856557036	-0.47421331176862	-0.54078797924933	-0.454827686406261	-0.496698414544769	-0.426970068562607
Tmsb15b1	none	chrX	136975375	136978374	-	0.69670840678115	0.526162717662007	1.67760582434849	0.859167402097116	0.584457997944242	0.480206759899112	0.553820013541515	-0.533933705865683	-0.458632509843616	-0.533933705865683	-0.533933705865683	-0.533933705865683	-0.533933705865683	-0.45623869551203	-0.163135224935416
Tmsb15b2	none	chrX	136956526	136959525	-	0.546068751260901	0.490287986912324	1.03925929257783	0.616578959152048	0.60272231038	0.532121004212529	0.476900567216304	-0.533933705865683	-0.501326253153807	-0.572726304491192	-0.558428178720873	-0.741816567061857	-0.162308934499683	-0.516599419106329	-0.217951465642359
Tmsb15l	none	chrX	136975370	136978369	-	0.69670840678115	0.53214183945362	1.67760582434849	0.859167402097116	0.575325841726363	0.480206759899112	0.553820013541515	-0.533933705865683	-0.54026194099023	-0.452707487100525	-0.148711740610914	0.106530948319021	-0.237160899084429	-0.162199856910315	-0.51501120964079
Tmsb4x	asy	chrX	167207816	167210815	-	2.53733669766919	1.01047158278272	3.51869063854068	1.44542280588103	1.15065168345273	0.921477836563161	1.44608559091395	-0.533933705865683	-0.742177795100683	-0.0136776617318746	2.61914469075474	3.82859896886581	2.85025897304643	1.55178280888795	2.09605481076173
Tmtc1	late	chr6	148442890	148445889	-	2.43377193449902	1.53065517865311	5.26246653020686	3.22945864670622	1.82643124357576	1.64827725695101	2.38450283608152	-0.533933705865683	-0.446584329836739	-0.530969034224713	-0.492736802811664	-0.45711645636385	-0.458770495652059	-0.395516477023159	-0.413328169645355
Tmtc2	late	chr10	105572936	105575935	-	2.76329618094956	1.42901010819568	8.68384824622153	3.12838012881244	1.59812733812879	1.7650843066562	2.43065450387665	-0.533933705865683	-0.525052415568824	-0.486028111670505	-0.523365353329641	-0.438859375670558	-0.336875617522314	-0.171338972118726	-0.14277129634774
Tmtc3	late	chr10	100485768	100488767	-	2.73505124553951	1.20778260190597	5.58163979609219	2.41072265176662	1.48854146351424	1.46657740185404	2.26143172196119	-0.533933705865683	-0.496994136952519	-0.313860613399779	-0.158023985201024	0.727453266192416	1.97554986217243	3.43456005829209	3.65369775230944
Tmtc4	mid	chr14	122981784	122984783	-	3.05045302428503	1.58446727477763	7.39937046887814	2.9666545001824	1.47027715107848	2.38805523841721	2.69218062138236	-0.533933705865683	-0.58668751397274	-0.568594181661642	-0.555044509268161	-0.51446278052652	-0.46996413906289	-0.51695659147226	-0.561222618987107
Tmub1	late	chr5	24445453	24448452	-	4.08139316675173	1.68611234523507	7.77303673137803	3.63882664417602	1.77163830626848	1.82997711204797	3.33830397051413	-0.533933705865683	-0.610932196205876	-0.280341584296142	-0.0205793656645884	0.199510179605554	0.087140844525578	0.655592648878962	0.468506402505456
Tmub2	late	chr11	102283696	102286695	+	3.36585480303055	1.77579917210927	3.88846454413954	3.16375761007526	1.54333440082151	1.77806286773455	2.46142228240673	-0.533933705865683	-0.39104613254453	-0.378305218802073	0.0349035473874642	1.07942027708435	0.781634946797871	1.29189601256604	1.63564678942519
Tmx1	mid	chr12	70451595	70454594	+	2.57499661154925	1.45292659536213	5.71008757382653	2.51180116966039	1.94514927440818	2.08954833361505	2.49219006093682	-0.533933705865683	-0.443579864319261	-0.281308017502243	0.656873279086127	1.29849644473789	2.46083618589161	1.48235073955329	1.26900170332277
Tmx2	early	chr2	84676619	84679618	-	3.24346008292035	1.60240464015247	4.58130407252476	2.99697805555053	2.27390689825182	2.47890516596569	2.98447451741816	-0.533933705865683	-0.489897926084442	-0.472397731738654	-0.00320591784190125	0.456059154477911	0.792482072037594	1.79855574970987	0.865349567263813
Tmx3	late	chr18	90508772	90511771	+	3.52120194778581	1.26757381982211	4.60076585702996	2.0973792462959	1.74424183761485	1.89486991743974	2.89217118182791	-0.533933705865683	-0.430250662973547	-0.236494640519986	0.26140649209058	1.17628814855737	2.14033669196127	1.94510955761274	1.41594132111001
Tmx4	mid	chr2	134642591	134645590	-	1.84533578012304	1.32736503773824	7.35655454296669	4.08357212290865	1.97254574306182	2.10252689469341	2.41527061461161	-0.533933705865683	-0.526379738636307	-0.458430709048435	0.0751131560085867	1.3953088887653	1.66240662649345	-0.157030450338586	-0.447784014377814
Tnc	none	chr4	64045516	64048515	-	1.28985205039213	1.656216736277	1.70485232265577	1.36455999156601	0.831026215826969	1.54444876832417	1.3537822553237	-0.533933705865683	-0.533933705865683	-0.533933705865683	-0.508996635693097	-0.476957232748045	-0.533933705865683	-0.504486975845315	-0.533933705865683
Tnf	none	chr17	35200508	35203507	-	1.52051902290751	1.20778260190597	1.85665424179636	1.51112384251199	1.50680577595	1.75210574557784	1.38455003385379	-0.533933705865683	-0.530926819156154	-0.533933705865683	-0.544442016647968	-0.533933705865683	-0.568577422555426	-0.533933705865683	-0.568577422555426
Tnfaip1	early	chr11	78534833	78537832	-	7.23541095420694	2.0926926270648	7.27481504804484	5.06908767237299	2.3652284604306	2.75145494861113	4.01519509817598	-0.533933705865683	-0.284605645672718	0.0211224092048791	1.25080811439325	4.35387678695827	5.30784003170773	4.20415535016464	3.16582038887669
Tnfaip2	late	chr12	111443498	111446497	+	1.9394855648232	1.26159469803049	4.05194353398324	2.22372739366312	1.26023755806727	1.14211337489519	2.21528005416606	-0.533933705865683	-0.510546704641999	-0.499675983749107	-0.399402079697879	-0.419980738077425	-0.296615539722506	-0.367898505450927	-0.393261117710127
Tnfaip3	mid	chr10	19013911	19016910	-	3.68596407101108	1.45292659536213	11.0932171679656	4.30089093638027	1.40635205755333	2.28422674979037	3.03062618521329	-0.533933705865683	-0.490876376802055	-0.305470855520238	0.436759734825626	1.2932824481639	1.16470553577265	-0.0773643088986732	-0.248004898960622
Tnfaip6	asy	chr2	52036509	52039508	+	2.40081950985396	1.30344855057179	2.93872946028564	1.48585421303854	1.66205243165394	1.23296330244367	1.95375393666034	-0.533933705865683	-0.497814458138251	-0.438363442747113	-0.254643993502981	0.433024682322077	0.750235451294659	0.951727509081869	0.174252575537916
Tnfaip8	late	chr18	49977927	49980926	+	3.49295701237576	1.656216736277	5.50379265807138	2.51180116966039	1.69858105652545	1.63529869587265	2.44603839314169	-0.533933705865683	-0.517638505092251	-0.467212846445076	-0.36081416087202	-0.200123196082104	0.139789330452504	0.324208651087052	0.00819262805966298
Tnfaip8l2	asy	chr3	95140861	95143860	-	2.13720011269353	1.58446727477763	2.23810521809833	1.62736413808983	1.47027715107848	1.53147020724582	1.38455003385379	-0.533933705865683	-0.589139315274994	-0.522725267492041	-0.42858054703373	-0.426617775782497	-0.484486321089352	-0.458362811177889	-0.284162236992147
Tnfaip8l3	late	chr9	54066889	54069888	-	3.12577285204516	1.51869693506988	5.43762259075369	2.24394309724188	1.23284108941364	1.57040589048088	2.50757395020186	-0.533933705865683	-0.508291651368387	-0.501235161246255	-0.509658692723483	-0.537454561790309	-0.531701601280807	-0.495914346353058	-0.496406394334378
Tnfrsf10b	late	chr14	69765985	69768984	+	2.49026180531911	1.3094276723634	4.41393272578002	3.08289479576024	1.15978383967061	1.37572747430556	2.53834172873194	-0.533933705865683	-0.418424650082014	0.0893703372475078	0.852135794885942	2.67457895513862	3.33815246306179	3.61727189070144	3.48868311330677
Tnfrsf11a	asy	chr1	105779250	105782249	+	2.17486002657359	1.71002883240152	4.62022764153517	2.35007554103035	1.22370893319576	1.4795559629324	1.44608559091395	-0.533933705865683	-0.535171789344564	-0.540146890915432	-0.53358198938187	-0.54078797924933	-0.522368413716219	-0.534288500366806	-0.535912689679907
Tnfrsf12a	late	chr17	23675054	23678053	-	4.23203282227198	1.14799138398983	6.40681945911279	2.49158546608164	1.42461636998909	1.53147020724582	3.23061674565884	-0.533933705865683	-0.484622854022883	0.412774696950048	2.46944596002512	3.87778797455452	7.14352988599325	3.06564191492266	3.28170333974338
Tnfrsf13b	none	chr11	61125255	61128254	+	1.67586616766277	1.82363214644218	2.00845616093694	1.56671702735357	1.47940930729636	1.29785610783544	1.61530837282942	-0.533933705865683	-0.533933705865683	-0.533933705865683	-0.533933705865683	-0.533933705865683	-0.533933705865683	-0.533933705865683	-0.533933705865683
Tnfrsf13c	none	chr15	82222803	82225802	-	1.91594811864816	1.38715625565438	3.12167023463454	1.5515552496695	0.986272871530908	1.23296330244367	1.49223725870908	-0.533933705865683	-0.510445889907277	-0.62758626391109	-0.360955644011939	-0.648674477380176	-0.294366454617948	-0.514967530636889	-0.570215878153842
Tnfrsf14	none	chr4	154927064	154930063	-	1.60525382913765	1.38117713386277	2.16025808007752	1.59198665682701	1.40635205755333	1.55742732940253	1.29224669826353	-0.533933705865683	-0.582224427055819	-0.543864603442958	-0.580724188936127	-0.537454561790309	-0.604859594843586	-0.542402550258854	-0.53401998810148
Tnfrsf17	asy	chr16	11312312	11315311	+	2.14661509116354	1.50075956969504	2.2731364302077	1.45047673177572	1.79903477492212	1.55742732940253	1.36916614458874	-0.533933705865683	-0.58074754478472	-0.517846733242477	-0.546680027236659	-0.537454561790309	-0.565800383170535	-0.604962691672593	-0.570425595155923
Tnfrsf18	none	chr4	156026868	156029867	+	1.7558934846579	1.65023761448538	1.39346377057253	1.62736413808983	1.24197324563151	1.59636301263759	1.87683449033513	-0.533933705865683	-0.605304314875559	-0.519619859803585	-0.48224493148347	-0.426617775782497	-0.590645262232033	-0.390542286725234	-0.487967250979489
Tnfrsf19	asy	chr14	61036392	61039391	-	3.51178696931579	1.14201226219822	5.73344171523277	1.89016828461366	0.876686996916363	1.23296330244367	1.58454059429933	-0.533933705865683	-0.505881279755818	-0.523641270768386	-0.50101036091396	-0.455012841313969	-0.282105269544576	-0.195782751960022	0.00113129546415717
Tnfrsf1a	late	chr6	125358927	125361926	+	4.94286369675816	1.57250903119441	8.76169538424234	2.22878131955781	1.57986302569303	1.89486991743974	3.09216174227346	-0.533933705865683	-0.544331324186783	-0.495813395247485	-0.393817403426724	-0.138945148695115	0.501765218917398	0.872108643224874	0.864122791031229
Tnfrsf1b	asy	chr4	145245371	145248370	-	2.75858869171455	1.65023761448538	4.44507158098834	1.94070754356055	1.32416265159242	1.85593423420468	1.43070170164891	-0.533933705865683	-0.577225141890696	-0.505595477451562	-0.484417744292248	-0.308755636777458	-0.373245857834786	-0.295604816236943	-0.0198536131031247
Tnfrsf21	mid	chr17	43015068	43018067	+	4.43445485937732	1.2197408454892	9.61022918866919	3.54280205217693	1.35155912024606	2.05061265037999	3.96904343038086	-0.533933705865683	-0.487703863833035	-0.501638572536389	-0.491061825586922	-0.381683615332749	-0.178252293048534	-0.603695499837429	-0.512907505109198
Tnfrsf22	asy	chr7	143648162	143651161	-	2.45260189143905	0.681619884243963	3.27347215377513	0.929922364622761	0.82189405960909	1.09019913058177	1.96913782592539	-0.533933705865683	-0.664905751324299	-0.722811858614819	-0.450882766704895	-0.303725731003595	-0.133978336456837	-0.0231116890589601	0.463120426799144
Tnfrsf25	late	chr4	152114434	152117433	+	3.36585480303055	1.71600795419313	4.028589392577	2.26921272671533	1.31503049537454	1.6223201347943	2.63064506432219	-0.533933705865683	-0.172098186531745	-0.399348856109045	-0.118470852789818	-0.583635800512042	0.128727189342332	-0.108298365889888	-0.47580398200865
Tnfrsf26	none	chr7	143627223	143630222	-	1.2710220934521	1.44694747357052	1.10542935989552	1.35445213977663	0.803629747173333	1.06424200842506	0.89226557737244	-0.533933705865683	-0.532093631211485	-0.508442157054052	-0.547111946137883	-0.543948538130873	-0.528358979980222	-0.589344366147137	-0.566645280724407
Tnfrsf4	none	chr4	156012749	156015748	+	1.71352608154283	1.56055078761118	1.81773067278595	1.9154379140871	1.54333440082151	1.70019150126442	1.90760226886522	-0.533933705865683	-0.478032878973684	-0.220459350059368	-0.287673376810139	2.08716641793372	1.991534483935	1.8517035264004	0.300571324129332
Tnfrsf8	mid	chr4	145313648	145316647	-	4.95227867522817	1.84156951181702	7.67962016575306	2.07210961682246	1.54333440082151	2.32316243302543	2.70756451064741	-0.533933705865683	-0.546071063591054	-0.581832487452014	-0.552642068589108	-0.60408943984774	-0.582482439493928	-0.639156774272284	-0.463751640931459
Tnfrsf9	mid	chr4	150913062	150916061	+	4.87225135823304	1.75188268494282	7.8080679434874	4.37164589890592	1.9360171181903	2.51784084920075	4.44594399759716	-0.533933705865683	-0.58094514880777	-0.538954361381656	-0.388031346316029	-0.176136419828543	-0.337938326248159	-0.406910148893429	-0.397368239542575
Tnfsf11	asy	chr14	78306544	78309543	-	2.03834283875836	1.06428367890724	6.29004875208157	1.85479080335083	0.922347778005757	1.3367917910705	1.24609503046841	-0.533933705865683	-0.588719136763682	-0.550947492996884	-0.466362149698586	-0.300031540004018	-0.201923125563227	-0.395771520654848	-0.473271970038193
Tnfsf13	mid	chr11	69684285	69687284	-	6.43043029502061	1.60838376194409	7.98711636093527	3.61355701470258	1.92688496197242	2.40103379949556	4.2767212156817	-0.533933705865683	-0.742511875875345	-0.674119705825345	-0.663837438277417	-0.386323030109039	-0.239097957799502	0.511872094647574	-0.0353388564590156
Tnfsf13b	none	chr8	10004967	10007966	+	1.93007058635318	1.56055078761118	4.66304356744661	2.15802635703217	1.62552380678242	1.38870603538392	1.78453115474488	-0.533933705865683	-0.525052415568824	-0.491591127322308	-0.49084790473047	-0.386314665243179	-0.263893433479051	-0.0898702824953792	-0.333012771299567
Tnfsf4	none	chr1	161393909	161396908	+	1.76530846312791	1.46488483894536	1.42460262578085	1.31907465851381	1.38808774511757	1.59636301263759	1.19994336267328	-0.533933705865683	-0.53383289113096	-0.538670718756747	-0.51166656518301	-0.426617775782497	-0.45286562897289	-0.467323366972936	-0.460078288649346
Tnfsf9	asy	chr17	57103825	57106824	+	2.89510587952978	1.50673869148665	4.49956457760291	2.20351169008437	1.3789555888997	1.60934157371594	1.9383700473953	-0.533933705865683	-0.625948506139326	-0.5692110195711	-0.0542114053767482	0.874755602304503	0.914917846542372	0.579332656504925	0.470743313652277
Tnfsfm13	late	chr11	69694599	69697598	-	3.75186892030119	1.22571996728081	4.60855057083204	2.01146250608619	1.57986302569303	1.55742732940253	2.92293896035799	-0.533933705865683	-0.522314537479023	-0.487117525137982	-0.464468629185228	-0.498468804458642	-0.149515226565834	-0.115396488006558	-0.171969127123542
Tnik	late	chr3	28262082	28265081	+	3.06457549199006	1.31540679415502	8.28293548541435	2.77460531618422	1.22370893319576	1.50551308508911	2.2306639434311	-0.533933705865683	-0.523206272245177	-0.50704254360754	-0.522976529800372	-0.486844740386686	-0.412233509029735	-0.282274306309181	-0.191000039103666
Tnip1	early	chr11	54954548	54957547	-	5.98321881769487	2.42154432560355	7.18139848241987	3.87130723533171	2.09126377389424	2.49188372704404	3.07677785300841	-0.533933705865683	-0.5026805403699	-0.431018713679627	-0.326361591893273	0.258506245987468	1.02127025252721	1.63665087471396	1.01743600565622
Tnip2	late	chr5	34512161	34515160	-	4.22732533303698	1.68611234523507	9.47399669713277	3.4215078307044	1.6346559630003	1.89486991743974	2.66141284285228	-0.533933705865683	-0.509068452907366	-0.452022641876635	-0.311771334041779	0.523600968847264	0.272498896557308	0.431216705384207	0.0733329930408825
Tnip3	none	chr6	65596074	65599073	+	1.93007058635318	1.51869693506988	3.42527407291571	1.54650132377481	1.44288068242485	1.7910414288129	1.99990560445547	-0.533933705865683	-0.533933705865683	-0.533933705865683	-0.533933705865683	-0.476957232748045	-0.533933705865683	-0.533933705865683	-0.533933705865683
Tnk1	late	chr11	69854103	69857102	-	3.3940997384406	1.63230024911054	5.32863659752455	2.49663939197633	1.48854146351424	1.28487754675708	2.0460572722506	-0.533933705865683	-0.5415317703009	-0.502438311323867	-0.081323171887155	-0.113745907782116	0.171043517618476	0.00118093987417153	0.585458308275149
Tnk2	late	chr16	32643459	32646458	+	2.65502392854438	1.51271781327827	6.40292710221175	2.74933568671077	1.84469555601151	1.84295567312632	2.58449339652707	-0.533933705865683	-0.463195035997065	-0.426658784016349	-0.440117985106095	-0.255899442639112	0.173607633019064	0.226760194214329	-0.0652656298264091
Tnk2os	asy	chr16	32666698	32669697	-	2.07129526340342	1.90733985152477	2.23032050429625	1.48585421303854	1.13238737101697	1.80401998989126	1.66146004062454	-0.533933705865683	-0.454957331046176	-0.276892320694515	-0.500263418746701	-0.228680931490955	-0.404390660651841	-0.422123526860795	-0.463240960940953
Tnks1bp1	early	chr2	85046522	85049521	+	4.78280906276789	1.45292659536213	6.33675703489406	3.47204708965129	2.10952808633	1.9338056006748	2.8152517355027	-0.533933705865683	-0.442818362906488	-0.461096577205883	-0.195124106683422	0.098942809484432	1.0012625976202	0.484676981229328	0.668046812514175
Tnks2	early	chr19	36832904	36835903	+	9.15606656209011	1.68013322344345	8.45030683215909	4.04314071575114	2.83096842754242	3.25761883066695	5.07668345746388	-0.533933705865683	-0.497940138391964	-0.363056723417267	-0.203647409631163	0.674396714145697	1.57744796536237	1.84263463007238	1.72847374704665
Tnnc1	none	chr14	31206812	31209811	+	1.60996131837266	1.69807058881829	2.12522686796816	2.03167820966495	1.57073086947515	1.36274891322721	1.63069226209446	-0.533933705865683	-0.557007729775498	-0.512491241495213	-0.330740950649731	0.034042024351059	0.0771712202010315	0.0639064609892307	-0.407669841110723
Tnnc2	late	chr2	164778468	164781467	-	2.68326886395443	1.4409683517789	2.77525047044193	1.74360443366768	1.36069127646394	1.73912718449949	2.27681561122623	-0.533933705865683	-0.543371741084252	-0.561581699623377	-0.441273980995571	-0.511060546426396	-0.189256161682033	-0.0400087315415299	-0.321045705736071
Tnni1	late	chr1	135777934	135780933	+	2.20781245121864	1.58446727477763	3.08274666562414	1.61220236040577	1.23284108941364	1.42764171861898	2.18451227563597	-0.533933705865683	-0.384810567049654	-0.424730435322266	-0.307243126199889	-0.00135557021739924	0.0749874659613493	-0.312646043392031	-0.262522674585485
Tnni2	none	chr7	142440308	142443307	+	1.70411110307281	1.10015840965692	3.64713841627502	1.65263376756328	1.16891599588848	1.18104905813025	1.43070170164891	-0.533933705865683	-0.568577422555426	-0.408027949697781	-0.509658692723483	-0.363004264959787	-0.527572065099505	-0.495086200688857	-0.535952129932497
Tnni3	mid	chr7	4519068	4522067	-	4.05314823134169	1.02840894815756	5.76068821354006	2.14791850524279	1.24197324563151	2.14146257792847	2.03067338298555	-0.533933705865683	-0.2517167505678	-0.586870520228825	-0.335739896671184	-0.463703202940416	-0.312153406910446	-0.102548122730123	0.0131700415271514
Tnnt1	asy	chr7	4508439	4511438	-	2.41023448832398	1.51869693506988	2.89980589127523	1.94576146945523	1.55246655703939	1.29785610783544	1.84606671180505	-0.533933705865683	-0.543371741084252	-0.493718539685708	-0.450753246596842	-0.300031540004018	-0.0848666662691441	0.664691105238575	0.542834078068495
Tnnt2	none	chr1	135847950	135850949	+	1.89711816170813	1.33932328132147	1.61532811393184	1.5970405827217	1.16891599588848	1.32381322999215	1.43070170164891	-0.533933705865683	-0.503979768702075	-0.499675983749107	-0.52877086548301	-0.476957232748045	-0.382692212907617	-0.495086200688857	-0.224188077966112
Tnnt3	none	chr7	142512630	142515629	+	1.44519919514738	1.43498922998729	1.22998478072882	1.67284947114203	1.27850187050303	1.4795559629324	1.52300503723917	-0.533933705865683	-0.535171789344564	-0.538670718756747	-0.53358198938187	-0.537454561790309	-0.601618000893688	-0.59968549737721	-0.574127003799083
Tnp2	late	chr16	10787161	10790160	-	2.33020717132884	1.68013322344345	2.83363582395754	1.65263376756328	1.6346559630003	1.45359884077569	2.01528949372051	-0.533933705865683	-0.533933705865683	-0.533933705865683	-0.533933705865683	-0.533933705865683	-0.410917579615443	-0.533933705865683	-0.533933705865683
Tnpo1	early	chr13	98924885	98927884	-	4.42033239167229	1.4409683517789	7.53171060351352	3.5124784968088	2.11866024254788	2.29720531086872	2.90755507109295	-0.533933705865683	-0.535002305616594	-0.464387428298546	-0.508189066085981	-0.377986829490723	0.0492938650493488	0.66762878317477	0.468434151019776
Tnpo2	early	chr8	85035415	85038414	+	13.1715548795517	3.00151913939008	13.8295440693972	8.67759076118088	3.29670839465424	4.59441062173745	6.99966961559414	-0.533933705865683	-0.325281180850215	0.0770345749647369	0.756102446770286	2.88391093281973	4.55932569544941	3.77358218913576	2.79248590680558
Tnpo3	mid	chr6	29608388	29611387	-	6.11032102704008	1.8296112682338	6.21220161406076	2.72406605723733	1.70771321274333	2.49188372704404	3.75366898067027	-0.533933705865683	-0.41094716595439	-0.320075492380322	-0.283648270534071	0.175781995566621	0.976323374521375	1.093383820549	0.823689139898286
Tnrc18	late	chr5	142815881	142818880	-	3.58710679707592	1.5246760568615	5.92416720338376	3.34569894228407	1.47027715107848	1.31083466891379	3.16908118859867	-0.533933705865683	-0.571566502545269	-0.512244316277129	-0.544913383029496	-0.387544801607224	-0.21544494448809	-0.000596200589477978	0.0208655450322213
Tnrc6a	mid	chr7	123122385	123125384	+	3.031623067345	1.62632112731893	4.0480511770822	2.60782576165948	1.75337399383273	2.2193339443986	2.87678729256287	-0.533933705865683	-0.482352936228907	-0.20131672736142	-0.230930002356901	0.628604777288807	1.90124337440297	2.40444926046677	2.00692552358338
Tnrc6c	early	chr11	117653073	117656072	+	4.42974737014231	1.47684308252859	9.30662535038802	6.03944144415326	2.25564258581606	2.76443350968948	3.6921334236101	-0.533933705865683	-0.470152112763708	-0.393202183880488	-0.411115440145291	-0.172865818570126	0.0317104094953588	0.281684018407244	0.291722626281199
Tns1	mid	chr1	74122950	74125949	-	2.47613933761409	1.29149030698856	5.21186589049333	2.17318813471624	1.83556339979364	2.12848401685012	1.78453115474488	-0.533933705865683	-0.535739645293261	-0.519566828115611	-0.547175297977388	-0.568395857512098	-0.533307260469371	-0.533124224910939	-0.408225412723925
Tns2	mid	chr15	102098913	102101912	+	3.39880722767561	1.29149030698856	6.13824683294099	3.56807168165038	1.99994221171545	2.51784084920075	3.04601007447833	-0.533933705865683	-0.447413767668194	-0.286345205386594	-0.157864544677966	0.399326867449382	1.06362731380416	0.230515014761559	0.122044877100937
Tns3	early	chr11	8623388	8626387	-	7.04240389557162	1.84156951181702	8.27125841471123	3.58828738522913	2.31956767934121	2.86826199831632	4.58439900098254	-0.533933705865683	-0.481409337919144	-0.465196173960015	-0.670462255445815	-0.820665862464947	-0.840363995398994	-0.45424254437586	-0.145105887707891
Tns4	late	chr11	99087807	99090806	-	2.17486002657359	1.68611234523507	3.11388552083246	1.96597717303399	1.49767361973212	1.85593423420468	2.2306639434311	-0.533933705865683	-0.523307086979899	-0.501235161246255	-0.544442016647968	-0.482036158304613	-0.490696243824879	-0.534761851529873	-0.503326837309574
Tnxb	none	chr17	34669035	34672034	+	1.72764854924785	0.908826512325284	3.79115562161352	2.57244828039666	1.23284108941364	1.20700618028696	1.44608559091395	-0.533933705865683	-0.523206272245177	-0.538670718756747	-0.522976529800372	-0.426617775782497	-0.41498249169197	-0.504862958615891	-0.501394695478556
Tob1	mid	chr11	94209954	94212953	+	5.89377652222972	1.83559039002541	10.840213969398	7.09065803024856	1.59812733812879	2.71251926537606	3.47675897389951	-0.533933705865683	-0.0110344092297316	0.819124361059693	5.68023028131392	9.36867734262488	8.15795662790214	4.54526547589171	3.37400410006818
Tob2	mid	chr15	81857297	81860296	-	6.83998185846629	1.79373653748411	9.67250689908584	4.16443493722367	1.85382771222939	2.27124818871202	3.93827565185077	-0.533933705865683	0.0766777993223995	0.429712964754403	1.70176455549199	3.11786910712235	4.25668486574989	2.54907802212831	2.32983464127383
Toe1	mid	chr4	116806141	116809140	-	6.57165497207084	2.03888053094028	6.08764619322746	2.84536027870986	1.82643124357576	2.62166933782758	4.03057898744102	-0.533933705865683	-0.291460212219614	-0.311699869205044	0.595571067719276	2.25693535589279	2.43617039009196	1.98908292310624	1.13755164776296
Tollip	mid	chr7	141900809	141903808	-	3.29994995374044	1.71600795419313	4.91215440911321	2.75438961260546	1.73510968139697	2.31018387194708	2.76910006770757	-0.533933705865683	-0.216235137305103	0.134066340495983	1.16750479665861	3.44518187480129	3.89709686318989	1.73430787512329	1.15133766602416
Tom1	early	chr8	75032237	75035236	+	4.40150243473226	1.85950687719186	7.20086026692507	4.22002812206525	2.73051470914576	2.38805523841721	2.86140340329783	-0.533933705865683	-0.333954509109972	-0.106522222474861	0.296774793295579	1.26182370696769	2.16338431342873	2.67526097594457	2.11750454274697
Tom1l1	late	chr11	90686102	90689101	-	4.14259052680683	1.81765302465057	8.92517437408605	3.22440472081153	1.73510968139697	1.84295567312632	2.89217118182791	-0.533933705865683	-0.527342129084002	-0.519566828115611	-0.458027314835657	-0.526670067452342	0.177693726424481	0.554348252625984	0.906196421742715
Tom1l2	mid	chr11	60351406	60354405	-	3.59652177554593	1.97311019123252	7.46554053619583	4.97811700626859	1.73510968139697	2.31018387194708	3.41522341683934	-0.533933705865683	-0.480904224535152	-0.483645454203717	-0.479528075794336	-0.41495344783642	-0.322924036354358	-0.0404806023516835	0.0983954551357572
Tomm20	early	chr8	126944341	126947340	-	17.4930299972889	3.19883015851333	14.4445364597616	9.82483193927526	4.14599892291697	7.07331578770314	11.1840874956856	-0.533933705865683	-0.215695608609772	-0.276128554208827	0.161449344578583	0.578617473679453	1.16332206807443	0.924850078737101	0.788412029616511
Tomm20l	asy	chr12	71109928	71112927	+	2.27842478974376	1.45292659536213	3.85343333203017	1.65263376756328	1.45201283864273	1.57040589048088	1.58454059429933	-0.533933705865683	-0.545841440032935	-0.538670718756747	-0.522976529800372	-0.482036158304613	-0.528358979980222	-0.562145905734253	-0.539609009597729
Tomm22	mid	chr15	79669361	79672360	+	4.72161170271279	1.32138591594663	4.9977862609361	2.37534517050379	1.54333440082151	2.34911955518214	3.43060730610438	-0.533933705865683	-0.151771112399563	-0.151230315877236	0.681768630935213	2.77492880005468	3.52229422194101	3.51927491146245	2.63422344218126
Tomm34	mid	chr2	164069670	164072669	-	4.69807425653775	1.79373653748411	8.48144568736742	4.22508204795994	1.83556339979364	2.0765697725367	3.18446507786371	-0.533933705865683	-0.343539919048772	-0.0425651486750483	1.8412598043809	5.05349010865333	7.15442671418104	3.79301381166643	2.73339498144279
Tomm40	early	chr7	19713939	19716938	-	4.77810157353288	1.656216736277	6.8972564286439	3.86119938354234	2.24651042959818	2.93315480370809	4.32287288347682	-0.533933705865683	-0.435120089451269	-0.338471535085174	-0.13231438614909	0.288849092901499	0.809984716139881	0.927244736406761	0.747494260734088
Tomm40l	early	chr1	171220685	171223684	-	5.2723879432087	1.78177829390089	6.86611757343558	3.36086071996813	2.07299946145848	2.10252689469341	2.69218062138236	-0.533933705865683	-0.526150503766179	-0.437903611937673	-0.0187219237744659	1.39757903088185	0.79535585824602	0.881812969128769	0.227154359915221
Tomm5	early	chr4	45106539	45109538	-	15.3417074168903	2.51721027426937	12.7318994233037	4.11389567827678	2.57526805344182	3.97143968997644	8.3380679816528	-0.533933705865683	-0.327597268383406	-0.138544838381075	0.767935508685961	3.06726895927688	4.39618726455744	4.26520267997722	4.69344004885769
Tomm6	early	chr17	47686887	47689886	-	6.62814484289094	1.42901010819568	6.58197551965962	3.57312560754507	2.03647083658697	2.43996948273062	3.44599119536942	-0.533933705865683	0.0906957527786412	0.14551138534829	2.92133314192662	3.45810469451161	4.62485331357946	3.83450998795315	2.73411820646065
Tomm6os	early	chr17	47686110	47689109	+	6.32215804261543	1.4409683517789	6.37178824700343	3.58828738522913	2.10952808633	2.3620981162605	3.18446507786371	-0.533933705865683	-0.591245421625842	-0.475776651029593	-0.1307767540878	0.498662122283334	0.672214017441401	0.166316679742867	0.00250677927481538
Tomm7	mid	chr5	23842662	23845661	-	3.68596407101108	1.7459035631512	3.56929127825421	1.81435939619332	1.67118458787182	2.12848401685012	3.5844461987548	-0.533933705865683	-0.303743521419205	-0.152778261846133	0.557431788155065	2.7963111593659	1.98575905035939	1.73684497137303	1.79676009565397
Tomt	early	chr7	101904860	101907859	-	6.43984527349063	1.64425849269377	7.40326282577918	3.91679256838391	2.14605671120151	3.11485465880505	4.04596287670607	-0.533933705865683	-0.287218969466701	-0.177560216344999	1.18417723380792	1.02418081618131	1.07372808630438	0.0453095338853967	0.0155815230387467
Tonsl	late	chr15	76638341	76641340	-	4.45799230555236	1.79971565927573	4.97443211952986	2.40061479997724	1.99994221171545	1.6223201347943	2.76910006770757	-0.533933705865683	-0.401983855260028	-0.358224472856221	0.3380014632945	2.13239043542202	2.45133111708362	2.08118740240732	1.41314815602211
Top1	mid	chr2	160644388	160647387	+	5.05113594916333	1.57848815298602	11.2528038009083	5.24092115279241	1.78077046248636	3.17974746419682	3.9844273196459	-0.533933705865683	-0.439181998517185	-0.0995777314841798	0.178168774889602	1.85171922090396	3.66873856746358	2.45858527000747	0.877769931465757
Top1mt	late	chr15	75677301	75680300	-	4.17554295145189	1.84156951181702	7.83142208489364	4.36659197301123	1.57073086947515	1.90784847851809	3.3998395275743	-0.533933705865683	-0.549656287379766	-0.529733473586408	-0.330774239671475	0.234583477269128	0.622297874959131	0.779718278152321	0.861263727461068
Top2a	mid	chr11	99022690	99025689	-	9.22197141138022	1.69209146702668	6.53915959374817	3.53269420038756	1.90862064953667	2.29720531086872	3.9844273196459	-0.533933705865683	-0.343363770061313	-0.178248690029918	0.221479045400825	1.15258186901868	1.34958392972894	0.596619725888919	-0.133999625634652
Top2b	mid	chr14	16363679	16366678	+	2.63148648236934	1.29149030698856	8.40749090624765	3.16881153596995	1.91775280575454	2.56975509351417	3.18446507786371	-0.533933705865683	-0.534792728835674	-0.532388221459944	-0.470839558733795	-0.231973866162337	-0.0747775315665645	-0.212196442691672	-0.355681240203901
Top3a	early	chr11	60775800	60778799	-	9.54208067936074	2.95966528684879	10.3925929257783	5.77663729762944	2.72138255292788	4.14016098399505	4.84592511848825	-0.533933705865683	-0.407612641120288	-0.131334926966929	0.183546305303634	1.51582013507142	2.15405656724619	1.81485290837819	1.10459328728027
Top3b	early	chr16	16869465	16872464	+	3.93075351123149	1.34530240311308	3.63156898867086	1.71833480419423	2.05473514902273	2.11550545577176	3.59983008801985	-0.533933705865683	-0.525121489133962	-0.598130500375219	-0.635388746547151	-0.597149352038095	-0.434890400700396	-0.239231699873839	0.144832239160586
Topaz1	none	chr9	122745846	122748845	+	1.92536309711818	1.0463463135324	7.44997110859167	2.36523731871441	1.3332948078103	1.45359884077569	1.67684392988959	-0.533933705865683	-0.523206272245177	-0.567314414067538	-0.522976529800372	-0.594731238517541	-0.528358979980222	-0.562167586317468	-0.53401998810148
Topors	early	chr4	40268351	40271350	-	8.22869118279358	2.02692228735705	8.08053292656024	4.12905745596085	2.43828571017363	3.17974746419682	5.78434236365582	-0.533933705865683	0.399022761700965	1.07074008120257	4.9194175504046	8.02213762778335	8.06482391342604	3.19635999535064	2.91728679158705
Toporsl	none	chr4	52594774	52597773	+	1.24277715804205	1.62034200552732	0.976981582161185	1.29380502904036	1.28763402672091	1.42764171861898	1.32301447679362	-0.533933705865683	-0.518466704170347	-0.49516274504218	-0.560379867078779	-0.65032018670469	-0.747295799222005	-0.827053071394448	-0.84439802019201
Tor1a	late	chr2	30966434	30969433	-	4.20849537609694	1.64425849269377	4.74089070546742	2.35512946692504	1.92688496197242	1.92082703959645	3.21523285639379	-0.533933705865683	-0.354190080854753	-0.297513680258436	0.207157158234313	0.987257205892436	1.60103533320621	1.56334957480035	0.898337669982812
Tor1aip1	early	chr1	156034648	156037647	-	5.41832010949394	1.72198707598475	7.12301312890426	3.35580679407344	2.01820652415121	2.673583582141	3.72290120214018	-0.533933705865683	-0.432088048794917	-0.145941709928714	0.432300130795004	2.07606453691254	3.10749442462263	1.66561105178905	0.887824489403562
Tor1aip2	early	chr1	156034633	156037632	+	5.42773508796396	1.71600795419313	7.1269054858053	3.35580679407344	2.02733868036909	2.673583582141	3.70751731287514	-0.533933705865683	-0.154113654235669	0.0949336036305014	0.773646583952082	2.12355314299682	3.09114421955744	2.359491631943	1.84096712082661
Tor1b	mid	chr2	30951479	30954478	+	3.72362398489114	1.47684308252859	7.56284945872184	2.87062990818331	1.99994221171545	3.15379034204011	4.55363122245245	-0.533933705865683	-0.0409318154560189	0.295954565383225	0.886191114632452	2.46421903521405	4.00468927282733	6.23217922959563	6.10066172912987
Tor2a	late	chr2	32755819	32758818	+	3.11165038434013	1.37519801207115	4.44507158098834	2.53707079913384	1.73510968139697	1.82997711204797	2.75371617844253	-0.533933705865683	-0.277099169867504	-0.250870054212868	0.244404015838886	1.01895381568322	0.774477644301865	1.19953438853472	0.588753420116834
Tor3a	mid	chr1	156672836	156675835	-	6.27979063950036	1.42303098640406	6.37568060390447	2.30459020797815	1.80816693114	2.2193339443986	2.93832284962304	-0.533933705865683	-0.444834647507868	-0.393469639862022	-0.245355682565493	0.0891122618355537	1.0146499609321	1.10962916905004	1.22811892007918
Tor4a	mid	chr2	25195260	25198259	-	4.49094473019741	1.656216736277	7.20864498072715	2.35007554103035	1.61639165056454	2.25826962763366	3.49214286316455	-0.533933705865683	0.0542069875975286	-0.231470058955683	0.815874981671196	0.975460584458925	3.02212723279125	0.875899694802082	1.55325636535405
Tox	late	chr4	6988984	6991983	-	1.5158115336725	1.1778869929479	4.35554737226441	2.41072265176662	1.55246655703939	1.11615625273848	2.07682505078068	-0.533933705865683	-0.535171789344564	-0.538670718756747	-0.556965668426811	-0.537454561790309	-0.561993207304953	-0.53350443217508	-0.574127003799083
Tox2	asy	chr2	163203053	163206052	+	2.40081950985396	1.24963645444727	6.55862137825337	3.9673318273308	0.958876402877272	1.53147020724582	1.69222781915463	-0.533933705865683	-0.535171789344564	-0.534210066759634	-0.523353415214898	-0.486844740386686	-0.371664218959896	-0.272613810397895	-0.263224017848991
Tox3	late	chr8	90346844	90349843	-	1.99126794640829	1.2197408454892	5.13401875247252	2.74428176081608	1.32416265159242	1.21998474136531	2.2306639434311	-0.533933705865683	-0.52061479166819	-0.505566371448849	-0.497302447437421	-0.482036158304613	-0.516455389607633	-0.467323366972936	-0.501150778023363
Tox4	none	chr14	52277646	52280645	+	1.79826088777297	0.837077050825919	2.50278548736909	1.31907465851381	0.757968966083939	1.06424200842506	1.19994336267328	-0.533933705865683	-0.404993578621877	-0.257913108727136	0.37460313028218	1.48099535035635	1.49102806210239	1.06169293868794	0.648934827763448
Tpbg	mid	chr9	85841861	85844860	+	3.62476671095598	1.1778869929479	15.2269001968707	4.38175375069529	1.46114499486061	2.15444113900683	3.24600063492388	-0.533933705865683	-0.405793078924204	-0.401767227288087	-0.256871796947834	-0.315781031701881	0.16699116887798	-0.28903608466787	-0.0540826491397805
Tpcn2	late	chr7	145282512	145285511	-	2.57028912231424	1.42901010819568	2.96208360169188	1.60714843451108	1.41548421377121	1.49253452401075	2.18451227563597	-0.533933705865683	-0.481395767519122	-0.510455026279195	-0.534410524314747	-0.510080660974218	-0.476806020030734	-0.313497369407136	-0.20855852624839
Tpd52	late	chr3	9002940	9005939	-	3.19638519057027	1.36921889027954	5.06395632825379	2.37534517050379	1.65292027543606	1.70019150126442	3.27676841345396	-0.533933705865683	-0.398157250935244	-0.246234172096063	-0.281014459911079	-0.031174075521719	0.890894837394457	1.43162915315017	1.46265889889174
Tpd52l1	late	chr10	31444459	31447458	-	2.45260189143905	1.28551118519695	5.16515760768085	2.04178606145432	1.36069127646394	1.89486991743974	2.18451227563597	-0.533933705865683	-0.57381737238658	-0.442676766202417	-0.612265142833456	-0.473242522674213	-0.517026850708003	-0.22445701092556	-0.221063521792497
Tpd52l2	mid	chr2	181495642	181498641	+	5.38536768484889	1.45292659536213	5.95530605859208	2.46631583660819	1.94514927440818	2.50486228812239	3.49214286316455	-0.533933705865683	-0.31297474075987	-0.325041993499789	0.0838562990760907	0.4730217053732	1.6071275610869	1.40511888005684	1.32845422992494
Tpgs1	mid	chr10	79668413	79671412	+	8.67119517088431	1.93125633869123	6.50412838163881	3.49731671912473	1.87209202466515	3.24464026958859	3.99981120891094	-0.533933705865683	-0.569696032809288	-0.316626293340612	0.110110419600031	1.19480145185627	1.19859369617245	0.857196535822549	0.560126450419775
Tpgs2	early	chr18	25167195	25170194	-	2.95159575034987	1.60838376194409	5.2274353180975	3.50742457091411	2.24651042959818	2.05061265037999	3.18446507786371	-0.533933705865683	-0.554858091111749	-0.391561594426338	0.0373594629511822	1.03735465896049	1.58496370078374	0.230590089536754	-0.0557720108063827
Tph1	late	chr7	46663789	46666788	-	3.11635787357514	1.62632112731893	6.65203794387835	2.36523731871441	1.3789555888997	1.59636301263759	2.19989616490102	-0.533933705865683	-0.545841440032935	-0.573251227809667	-0.547111946137883	-0.594731238517541	-0.567983773568957	-0.599707177960427	-0.566645280724407
Tph2	none	chr10	115183523	115186522	-	1.26160711498208	1.39911449923761	1.89557781080676	1.29885895493505	1.52507008838576	1.50551308508911	1.61530837282942	-0.533933705865683	-0.54641444927648	-0.510760266548722	-0.532611865685494	-0.482036158304613	-0.484674468207299	-0.401142343425488	-0.46126241349365
Tpi1	mid	chr6	124811571	124814570	-	6.19505583327022	1.57250903119441	7.15804434101362	2.46631583660819	1.49767361973212	2.15444113900683	3.63059786654993	-0.533933705865683	-0.621509104576363	-0.058606713508784	0.805861854852645	2.55806617184662	2.22588178182406	0.799231555534958	0.485572222559243
Tpk1	late	chr6	43664382	43667381	-	3.39880722767561	1.48880132611181	4.98610919023298	1.9609232471393	1.78077046248636	1.92082703959645	2.8152517355027	-0.533933705865683	-0.517937876798519	-0.498374768383527	-0.55630312314148	-0.684249389498733	-0.60764058579601	-0.61390680943272	-0.400160768060248
Tpm1	late	chr9	67047619	67050618	-	2.89039839029477	1.1778869929479	6.24723282617013	2.67858072418513	1.54333440082151	1.92082703959645	2.56910950726203	-0.533933705865683	-0.654488519704776	-0.389040610957581	-0.33664296933055	0.196875195238537	1.26179444810232	2.34489485239451	2.26445543595697
Tpm2	mid	chr4	43521889	43524888	-	4.75456412735784	1.36323976848793	8.33742848202892	3.47204708965129	1.6346559630003	2.02465552822328	2.79986784623766	-0.533933705865683	-0.608507781978424	-0.443748252342153	-0.340234747260729	-0.428769525602031	0.13991824477312	-0.1627567978831	0.0848732337452411
Tpm3	mid	chr3	90078942	90081941	+	7.53669026524743	1.76384092852604	7.14247491340946	3.48215494144067	1.89948849331879	2.8163477540029	4.44594399759716	-0.533933705865683	-0.305960416381499	-0.1046698800032	0.680304850506973	2.02168642756993	4.04668144554874	2.46389263437469	2.09504373164292
Tpmt	late	chr13	47041625	47044624	-	2.59853405772429	1.34530240311308	4.80316841588407	3.3760224976522	1.78990261870424	1.7910414288129	2.56910950726203	-0.533933705865683	-0.428935240401347	-0.444087813735818	0.00876967593074161	0.520035434822782	0.565284711907868	-0.181548298617399	-0.347182927097904
Tpo	none	chr12	30093500	30096499	-	0.997987717821647	1.20778260190597	0.836856733723724	1.5515552496695	1.25110540184939	1.16807049705189	1.01533669149278	-0.533933705865683	-0.545841440032935	-0.538670718756747	-0.580724188936127	-0.537454561790309	-0.567983773568957	-0.53350443217508	-0.566645280724407
Tpp1	late	chr7	105750716	105753715	-	2.39611202061895	1.656216736277	2.98154538619708	1.85479080335083	1.51593793216788	1.67423437910771	2.47680617167177	-0.533933705865683	-0.277571327789744	0.088822693991232	0.76950048093719	1.88677369977406	3.53336683224568	5.63867063624573	5.88554520907343
Tpp2	early	chr1	43932514	43935513	+	5.64427959277431	1.50075956969504	9.10811514843495	3.36591464586282	2.20084964850879	2.32316243302543	3.35368785977917	-0.533933705865683	-0.479495162699066	-0.336621814586532	-0.0661001542564823	0.606382826757402	2.34262737593525	2.29931483298969	1.7294268425081
Tppp	late	chr13	74007919	74010918	+	2.99867064269995	1.56652990940279	8.82397309465899	3.4215078307044	1.72597752517909	1.57040589048088	2.78448395697262	-0.533933705865683	-0.523206272245177	-0.472462034554606	-0.210102828312448	0.12756619618372	0.851401164174922	0.0729703398992884	-0.21803624765002
Tppp2	none	chr14	51917261	51920260	+	0.936790357766546	0.825118807242692	0.716193669791466	0.737873180624582	0.657515247687272	0.960413519798224	0.784578352517146	-0.533933705865683	-0.533933705865683	-0.499675983749107	-0.508996635693097	-0.533933705865683	-0.495833043862189	-0.533933705865683	-0.533933705865683
Tppp3	late	chr8	105470027	105473026	-	3.22463012598032	1.76982005031766	4.25434609283735	2.10748709808528	1.79903477492212	1.64827725695101	2.55372561799698	-0.533933705865683	-0.5742719688246	-0.282535049016325	-0.218785915735613	-0.131293793604026	0.0097603856099336	-0.0460119768293309	0.179177006503556
Tpr	early	chr1	150391884	150394883	+	7.89916693634303	2.05681789631512	7.08798191679489	3.65904234775478	2.31043552312333	2.79039063184619	3.79982064846539	-0.533933705865683	-0.337263838440947	-0.160005389649572	0.138883512183331	0.975309496576166	2.91338286817679	2.4874964522404	1.88930864810469
Tpra1	late	chr6	88900817	88903816	+	3.38939224920559	1.62632112731893	4.75256777617055	2.26415880082064	1.6346559630003	1.68721294018607	2.36911894681648	-0.533933705865683	-0.412857130096192	-0.37527229880436	0.234115510242349	0.925808865603798	1.92350099317876	2.09678932469414	1.66122725719723
Tprg	none	chr16	25285321	25288320	+	1.13450490563687	1.2197408454892	0.914703871744536	1.35950606567132	1.35155912024606	0.947434958719869	1.18455947340824	-0.533933705865683	-0.545841440032935	-0.505566371448849	-0.513499692925967	-0.482036158304613	-0.528358979980222	-0.53350443217508	-0.53401998810148
Tprgl	mid	chr4	154158667	154161666	-	3.10694289510513	1.42303098640406	7.21642969452923	3.50742457091411	1.79903477492212	2.16741970008518	3.32292008124909	-0.533933705865683	-0.691272062696892	-0.202481271956715	0.114358394300643	1.50981443454863	1.10514391420574	2.42376054123551	1.8683995191252
Tprkb	late	chr6	85914298	85917297	+	3.07399047046007	1.76982005031766	4.60076585702996	2.02662428377026	1.82643124357576	1.75210574557784	2.87678729256287	-0.533933705865683	-0.572862830949259	-0.421181384890371	-0.0825709699702655	0.924693250761189	0.776978713932416	0.855665442549297	0.612007767605995
Tprn	mid	chr2	25261118	25264117	+	3.54944688319586	1.42303098640406	7.82363737109156	3.07278694397086	1.86295986844727	2.31018387194708	3.63059786654993	-0.533933705865683	-0.474443633478323	-0.293365621937919	0.965896912332756	2.52964210880194	4.0892201666788	1.51233806510535	1.52528583924856
Tpst1	mid	chr5	130077870	130080869	+	4.56626455795753	1.22571996728081	11.5758694236947	3.66409627364947	1.47940930729636	2.33614099410379	3.67674953434506	-0.533933705865683	-0.455235244260324	-0.47186994485473	-0.521043751324812	-0.435415542459109	-0.407067060272055	-0.1610472740858	-0.178530145634551
Tpst2	mid	chr5	112275191	112278190	+	3.98253589281657	1.72796619777636	6.92061057005015	3.56807168165038	1.58899518191091	2.12848401685012	2.84601951403278	-0.533933705865683	-0.431130240737632	-0.152401958001811	-0.0479826036330236	0.872877419973063	1.70603646641434	2.61291336166384	2.21253646336328
Tpt1	mid	chr14	75843855	75846854	+	5.00406105681326	1.15397050578145	7.14247491340946	3.48215494144067	1.62552380678242	2.03763408930164	3.6921334236101	-0.533933705865683	-0.332187919633569	-0.0139840192212642	0.808046680024875	2.28220192053215	2.21256845196638	1.86090736721667	1.53525308377664
Tpte	none	chr8	22281941	22284940	+	1.30868200733216	1.1778869929479	0.984766295963266	1.14724117809438	1.49767361973212	1.38870603538392	1.10764002708303	-0.533933705865683	-0.523112044991875	-0.512491241495213	-0.525472533180389	-0.596493129299279	-0.563568278585651	-0.624485747029614	-0.569183345567231
Tpx2	late	chr2	152846464	152849463	+	5.37124521714386	1.62632112731893	3.72498555429583	1.65768769345797	1.69858105652545	1.46657740185404	2.13836060784085	-0.533933705865683	-0.512119382767682	-0.446994155752339	-0.198485142730443	0.561358345666318	1.15375418277529	-0.0922661417969633	-0.47921466762978
Tra2a	early	chr6	49262511	49265510	-	6.87764177234635	1.99702667839898	6.15770861744619	3.71968945849105	2.38349277286636	3.30953307498037	4.38440844053699	-0.533933705865683	-0.236390499874745	0.198470409609285	1.35118166212518	3.34513531656517	4.63506078778682	4.12585020864058	4.24592417046602
Tra2b	early	chr16	22264401	22267400	-	10.8695926436329	2.16444208856416	9.55573619205462	4.75574426690227	2.97708292702848	5.59375982477074	8.7380491025439	-0.533933705865683	-0.150356418884543	0.0995061365531297	1.45578008621536	3.09012256308166	4.40211385913501	2.70654540875115	2.22255088098357
Trabd	late	chr15	89074513	89077512	+	2.73975873477452	1.37519801207115	7.27481504804484	2.56234042860728	1.27850187050303	1.4795559629324	2.67679673211732	-0.533933705865683	-0.652366975002021	-0.563249476463215	-0.282560908868607	-0.221952201915393	0.218403443482124	0.645699115786305	0.874749633127846
Trabd2b	none	chr4	114405224	114408223	+	1.33692694274221	1.26757381982211	4.51513400520707	2.3248059115569	1.34242696402818	1.27189898567873	1.96913782592539	-0.533933705865683	-0.535272604079288	-0.535492883362822	-0.554295738936898	-0.592872944312419	-0.529608539973895	-0.534761851529873	-0.537844831510923
Tradd	mid	chr8	105258621	105261620	-	3.73774645259617	1.67415410165184	7.53171060351352	2.90600738944613	1.89035633710091	2.03763408930164	2.98447451741816	-0.533933705865683	-0.535595608989808	-0.48103491279712	-0.373124252019325	-0.260003296738597	0.108556413662237	0.328551840229229	0.134501378949563
Traf1	asy	chr2	34960273	34963272	-	2.0006829248783	1.47086396073697	3.70941612669167	1.57682487914294	1.36069127646394	1.45359884077569	1.73837948694975	-0.533933705865683	-0.570275498119399	-0.5457571854505	-0.615362819630591	-0.537454561790309	-0.597202505910381	-0.540004339498372	-0.470888157152545
Traf2	asy	chr2	25545441	25548440	-	2.49026180531911	1.51271781327827	4.79149134518095	2.36523731871441	1.71684536896121	1.7910414288129	1.81529893327496	-0.533933705865683	-0.514753357948751	-0.534045324893564	-0.31830201899196	-0.264991032090969	0.450653820527145	1.21320207771972	1.16293553295054
Traf3	late	chr12	111164870	111167869	+	3.38468475997058	1.33334415952986	7.66015838124786	3.27999790565311	1.45201283864273	1.99869840606657	3.66136564508001	-0.533933705865683	-0.525803265603489	-0.40683177905471	-0.519644686470265	-0.258637424566441	-0.23959799769605	0.601936210311524	0.572184528559488
Traf3ip1	late	chr1	91493147	91496146	+	1.82179833394801	1.35726064669631	4.01301996497284	1.83457509977208	1.16891599588848	1.29785610783544	2.06144116151564	-0.533933705865683	-0.51569943240914	-0.43572383169721	-0.292153241271811	0.0316030005205248	1.18068440216236	1.85563548091182	1.92759716263757
Traf3ip2	late	chr10	39649055	39652054	+	2.04305032799337	1.68013322344345	1.83719245729115	1.47069243535448	1.49767361973212	1.66125581802936	2.19989616490102	-0.533933705865683	-0.517156803444526	-0.442018966349379	-0.459666336656685	0.123597834505529	0.0407784980089312	0.978106585171178	1.33197366811176
Traf3ip3	none	chr1	193192801	193195800	-	1.08272252405179	1.5246760568615	1.11321407369761	1.54650132377481	1.3789555888997	1.32381322999215	1.13840780561311	-0.533933705865683	-0.533933705865683	-0.533933705865683	-0.508996635693097	-0.533933705865683	-0.533933705865683	-0.533933705865683	-0.533933705865683
Traf4	early	chr11	78164090	78167089	-	11.2320693147285	3.20480928030495	10.937522891924	6.58526544077966	3.26017976978273	4.84100328222618	7.49195407207549	-0.533933705865683	-0.406804457643022	-0.280765169488459	0.603006984029385	1.82589691001235	2.48386994522399	2.03638423792642	1.39311799889047
Traf6	mid	chr2	101676940	101679939	+	2.424356956029	1.41705186461245	4.3360855877592	2.12264887576935	1.83556339979364	2.08954833361505	2.0460572722506	-0.533933705865683	-0.514850187447089	-0.414781951917031	-0.365419049584514	-0.142638569980658	0.828546336645554	1.44110355262321	1.11903908026058
Traf7	early	chr17	24526439	24529438	-	6.38806289190554	1.88342336435832	5.083418112759	2.64825716881699	2.0638673052406	2.68656214321936	4.24595343715161	-0.533933705865683	-0.421173857617982	-0.200937194115749	0.163185403821144	1.52027473782356	1.77977349151134	1.83023632666723	1.16649460819644
Trafd1	late	chr5	121384072	121387071	-	2.13720011269353	1.20778260190597	4.12979067200405	2.44104620713475	1.49767361973212	1.42764171861898	2.19989616490102	-0.533933705865683	-0.58407175271519	-0.291532005293357	-0.140855465505567	0.924693250761189	0.383875455100737	0.421870316417025	0.197887415937721
Traip	late	chr9	107948636	107951635	+	3.68596407101108	1.84754863360864	5.07174104205587	2.21867346776844	1.78990261870424	1.99869840606657	2.75371617844253	-0.533933705865683	-0.477642516066888	-0.244688210380431	-0.110458989161421	0.545415785256545	1.56333485009833	2.30559373436406	1.91430290862769
Trak1	mid	chr9	121296329	121299328	+	2.65031643930937	1.33334415952986	7.77303673137803	3.10816442523369	1.78077046248636	2.08954833361505	2.96909062815312	-0.533933705865683	-0.526052206094579	-0.459843608037907	-0.531258821008585	-0.490749851879414	-0.389911668341489	0.0828552719557658	0.32821640938261
Trak2	mid	chr1	58971931	58974930	-	4.27440022538705	1.29746942878018	5.77236528424318	2.62804146523824	1.74424183761485	2.16741970008518	3.01524229594825	-0.533933705865683	-0.412897917252503	-0.309508499160175	0.0868183808849701	0.678443195455564	1.90881648174186	0.650783294560897	0.348564133558395
Tram1	mid	chr1	13588376	13591375	-	3.31407242144547	1.29149030698856	10.6650579088512	3.89152293891047	1.91775280575454	2.18039826116354	2.55372561799698	-0.533933705865683	-0.444360542969109	-0.32914026661455	-0.00832585265856709	0.841624963334486	1.75180203377798	0.844243377065558	0.589710971073053
Tram2	late	chr1	21077730	21080729	-	2.55616665460922	1.36921889027954	5.09898754036316	2.69374250186919	1.75337399383273	1.89486991743974	2.43065450387665	-0.533933705865683	-0.537139210010972	-0.495813395247485	-0.453722390398897	-0.231973866162337	0.23931767975834	0.170554889981184	-0.117439402682689
Trank1	mid	chr9	111310596	111313595	+	2.16544504810357	0.926763877700125	11.7471331273405	4.7911217481651	1.00453718396667	2.06359121145835	1.95375393666034	-0.533933705865683	-0.47289610124272	-0.470980838558223	-0.47421331176862	-0.476957232748045	-0.454827686406261	-0.465639470668489	-0.426970068562607
Trap1	mid	chr16	4076328	4079327	-	6.17151838709518	1.75188268494282	7.18529083932091	2.44610013302944	1.84469555601151	3.23166170851024	4.64593455804271	-0.533933705865683	-0.454387850642031	-0.550058732172697	-0.48614469142474	-0.454388560851105	-0.00778638569304682	0.21504230258883	0.573556875888317
Trap1a	late	chrX	139332183	139335182	+	3.30465744297545	1.11211665324015	4.12200595820197	2.3248059115569	0.913215621787878	1.55742732940253	2.41527061461161	-0.533933705865683	-0.740963128184815	-0.425166848443153	0.640622939542346	3.13281466451603	2.51671778989856	1.27575715611804	0.543586701158512
Trappc1	mid	chr11	69322938	69325937	+	3.7565764095362	1.63827937090216	5.15348053697773	2.68363465007982	1.64378811921818	2.2193339443986	2.72294839991245	-0.533933705865683	-0.331247117416905	-0.165600921085409	2.23635519792602	4.01750870479834	3.22741145608808	3.78635174329226	3.49274209352455
Trappc10	mid	chr10	78243142	78246141	-	3.92604602199648	1.4409683517789	14.4445364597616	4.71531285974476	1.53420224460364	2.12848401685012	2.67679673211732	-0.533933705865683	-0.483537200609936	-0.398558388928708	-0.359461644436059	0.184418756826891	0.948897527073771	1.56139946308083	1.24024494129917
Trappc11	early	chr8	47531971	47534970	-	4.13788303757183	1.69807058881829	6.82719400442517	3.0121398332346	2.52047511613454	2.11550545577176	2.56910950726203	-0.533933705865683	-0.54823096504552	-0.500397327216551	-0.354272926433235	-0.104600068277077	0.721276658367451	0.567604340729239	0.458408864557965
Trappc12	mid	chr12	28700110	28703109	-	4.89578880440808	1.68013322344345	6.08764619322746	2.23888917134719	1.39721990133545	2.20635538332024	2.87678729256287	-0.533933705865683	-0.602090887095966	-0.534887816784581	-0.547224426683905	-0.453240975146751	-0.346344149687065	-0.432412386245057	-0.34909131500091
Trappc13	early	chr13	104176908	104179907	-	6.07736860239503	1.66817497986023	6.11100033463371	3.76517479154325	2.27390689825182	3.45229724684226	4.06134676597111	-0.533933705865683	-0.444906867351745	-0.234174056749887	0.0951114577765891	0.459841565763954	1.5284201813315	1.98795568341572	1.98971811858138
Trappc2	asy	chrX	166439074	166442073	+	2.38198955291393	0.78924407649301	2.0045638040359	0.940030216412139	0.794497590955454	1.21998474136531	1.70761170841967	-0.533933705865683	-0.346236491543609	-0.465882758010426	-0.103752440154468	-0.216203316574753	-0.0659115212132033	0.0565698473558425	0.00990840221471391
Trappc2l	early	chr8	122610146	122613145	+	3.68125658177607	1.85352775540025	4.65525885364453	3.49226279323004	2.25564258581606	2.20635538332024	2.9998584066832	-0.533933705865683	-0.235490753192259	0.00285405117622174	1.49089427384963	1.83520208988374	1.87268110822649	0.565627095722721	0.656311821096426
Trappc3	late	chr4	126260825	126263824	+	3.031623067345	1.76384092852604	3.97798875286347	2.60782576165948	1.87209202466515	1.64827725695101	2.5229578394669	-0.533933705865683	-0.425187970722518	-0.426015460213408	-0.000426797846307778	0.349909320526166	1.14724296304131	1.4681038147175	1.15635214028134
Trappc5	early	chr8	3675010	3678009	+	5.38536768484889	1.67415410165184	5.53103915637866	3.47710101554598	2.40175708530212	1.82997711204797	3.76905286993531	-0.533933705865683	-0.265624657260049	-0.0858836754432043	0.191617466637872	2.32118363487757	0.984940809244776	0.0965681988167662	0.794623249787767
Trappc6a	mid	chr7	19506895	19509894	+	5.52659236189912	1.88940248614993	10.7234432623668	4.12905745596085	1.70771321274333	2.68656214321936	4.01519509817598	-0.533933705865683	-0.365619926871831	-0.546116194689529	-0.159685156279113	-0.0308707936453685	0.0605783175206352	0.320760419397053	0.300803825703633
Trappc6b	late	chr12	59059962	59062961	-	3.29053497527043	1.1778869929479	4.0480511770822	1.7334965818783	1.64378811921818	1.94678416175316	2.64602895358724	-0.533933705865683	-0.500361710700015	-0.501661722200092	-0.341073434720433	0.0880494504106089	0.445801620538035	0.446633735572845	0.351370745876323
Trappc8	none	chr18	20831239	20834238	-	1.59113136143263	1.656216736277	1.29615484804651	1.19778043704127	1.47027715107848	1.54444876832417	1.23071114120337	-0.533933705865683	-0.512396359086008	-0.470211322555041	-0.33922528572363	-0.0290245888182392	0.709222515131076	0.529180053827618	0.483997207450499
Trappc9	none	chr15	73054311	73057310	-	1.61937629684267	1.3512815249047	1.37400198606732	1.52123169430137	1.55246655703939	1.29785610783544	1.26147891973345	-0.533933705865683	-0.526067685670638	-0.490285636443762	-0.531037245722644	-0.523810716628751	-0.497027452532431	-0.640748707797211	-0.59944716673762
Trcg1	none	chr9	57235056	57238055	+	1.65703621072273	1.42303098640406	1.31561663255172	1.38982962103945	1.01366934018454	1.40168459646227	1.66146004062454	-0.533933705865683	-0.510546704641999	-0.505238560674799	-0.508996635693097	-0.533933705865683	-0.454827686406261	-0.533933705865683	-0.500224755013202
Trdmt1	late	chr2	13543169	13546168	-	2.32549968209384	1.51869693506988	2.973760672395	1.86489865514021	1.40635205755333	1.68721294018607	2.01528949372051	-0.533933705865683	-0.523687085359862	-0.449981538998828	-0.485403567019995	-0.503765365772801	-0.513646758390969	-0.593028824489265	-0.46981351200835
Trdn	none	chr10	33081983	33084982	+	0.979157760881616	1.05830455711563	0.844641447525805	1.18261865935721	1.21457677697788	0.934456397641515	1.461469480179	-0.533933705865683	-0.533933705865683	-0.563403325089051	-0.508996635693097	-0.592872944312419	-0.533933705865683	-0.563403325089051	-0.533933705865683
Treh	none	chr9	44671749	44674748	+	1.56288642602258	1.8296112682338	1.26890834973923	1.48585421303854	1.35155912024606	1.21998474136531	1.63069226209446	-0.533933705865683	-0.533933705865683	-0.533933705865683	-0.508996635693097	-0.533933705865683	-0.533933705865683	-0.533933705865683	-0.500224755013202
Trem2	none	chr17	48344988	48347987	+	1.36517187815225	1.35726064669631	1.08207521848928	1.37466784335539	1.09585874614545	1.11615625273848	1.32301447679362	-0.533933705865683	-0.533933705865683	-0.563403325089051	-0.533933705865683	-0.537454561790309	-0.533933705865683	-0.563403325089051	-0.533933705865683
Treml1	none	chr17	48358416	48361415	+	1.51110404443749	1.50075956969504	1.52191154830687	1.42520710230228	1.26936971428515	0.947434958719869	1.76914726547984	-0.533933705865683	-0.568936599905793	-0.602311332969313	-0.579197475835817	-0.594731238517541	-0.604134546008403	-0.633625845814986	-0.604134546008403
Treml2	none	chr17	48298440	48301439	+	1.75118599542289	1.07624192249047	3.05160781041581	1.37466784335539	1.28763402672091	0.960413519798224	1.66146004062454	-0.533933705865683	-0.642818247371016	-0.581547244230358	-0.625306746958677	-0.438859375670558	-0.585528225225353	-0.322871256494535	-0.360937058230689
Trerf1	mid	chr17	47139375	47142374	+	6.8493968369363	1.64425849269377	10.0461731615857	4.62434219364036	1.9360171181903	2.85528343723796	3.16908118859867	-0.533933705865683	-0.509279844133431	-0.362045062879581	-0.489114483361145	-0.308808865719794	0.0778859547570978	1.337758657204	1.0378673863865
Trex2	none	chrX	73433845	73436844	-	0.852055551536406	0.825118807242692	2.28481350091082	1.0967019191475	0.584457997944242	0.882542153328098	0.707658906191935	-0.533933705865683	-0.546515264011204	-0.287690634905079	-0.459204206857565	0.139131246440871	0.349047033420625	-0.105193114404001	-0.447660053696782
Trf	asy	chr9	103228767	103231766	-	2.6644389070144	1.50075956969504	5.00167861783714	1.83962902566677	1.21457677697788	1.7910414288129	1.86145060107009	-0.533933705865683	-0.53383289113096	-0.571775055650982	-0.536603635355596	-0.537454561790309	-0.492490422561604	-0.504862958615891	-0.464583662329703
Trh	late	chr6	92243151	92246150	-	2.53262920843418	1.60838376194409	4.03637410637908	1.89016828461366	1.39721990133545	1.98571984498822	2.18451227563597	-0.533933705865683	-0.695352694862278	-0.593353219310629	-0.50234506909467	-0.2080856422757	-0.141645257006412	-0.712788628135082	-0.629272488820397
Trhr2	none	chr8	122359247	122362246	-	1.59113136143263	1.42303098640406	1.37789434296836	1.4605845835651	1.47027715107848	1.40168459646227	1.21532725193832	-0.533933705865683	-0.533933705865683	-0.533933705865683	-0.499150381941206	-0.476957232748045	-0.495833043862189	-0.533933705865683	-0.533933705865683
Triap1	early	chr5	115339725	115342724	+	5.66781703894935	2.06877613989834	6.94007235455535	2.96160057428771	2.82183627132454	3.82867551811454	5.36897735349968	-0.533933705865683	-0.484940934148508	-0.0721640171142744	0.337937776428153	1.52347354707894	1.11905219018305	1.79736864285624	1.05391494292146
Trib1	early	chr15	59646850	59649849	+	13.6705487384626	2.17042121035578	15.0400670656208	6.96430988288133	2.62092883453121	5.28227435889023	6.1074040382217	-0.533933705865683	-0.243185828815515	-0.400869673547666	1.17497011262929	2.14026247619679	2.62604807615321	0.898612556395089	1.06759862010901
Trib2	late	chr12	15815286	15818285	-	2.92335081493982	1.28551118519695	6.57808316275858	2.95149272249833	1.3332948078103	1.80401998989126	2.43065450387665	-0.533933705865683	-0.543742028800921	-0.459297162078841	-0.411750134078625	-0.10522589596047	0.202000236624514	-0.383959399284047	-0.404031593213715
Trib3	late	chr2	152342533	152345532	-	5.95497388228483	1.99702667839898	6.13046211913891	2.78976709386828	1.45201283864273	1.66125581802936	3.04601007447833	-0.533933705865683	-0.352513381391548	-0.406968972474217	0.213143416556776	0.851264923595938	1.06376710023812	0.334545147385543	0.194529731666285
Trim10	none	chr17	36868074	36871073	+	1.72764854924785	1.47684308252859	1.92671666601509	1.47574636124916	1.48854146351424	1.37572747430556	1.78453115474488	-0.533933705865683	-0.533933705865683	-0.533933705865683	-0.508996635693097	-0.533933705865683	-0.533933705865683	-0.533933705865683	-0.533933705865683
Trim11	mid	chr11	58976615	58979614	+	5.83257916217462	1.91331897331639	8.33353612512788	3.39118427533627	1.62552380678242	2.90719768155138	4.2767212156817	-0.533933705865683	-0.462915705283712	-0.245244112793529	-0.337218117082587	0.328361618730062	1.28708690972089	4.39720505826866	5.18164796469469
Trim12c	none	chr7	104351839	104354838	-	0.767320745306266	0.711515493202031	1.71263703645785	0.586255403783915	0.67577956012303	0.428292515585694	0.846113909577314	-0.533933705865683	-0.469287079249003	-0.541641541737022	-0.489310594251233	-0.482036158304613	-0.341897737230058	-0.43872914900705	-0.238903229158457
Trim13	asy	chr14	61598040	61601039	+	2.05717279569839	1.02242982636594	4.68250535195182	1.73855050777299	0.931479934223636	0.947434958719869	1.27686280899849	-0.533933705865683	-0.473373845475319	-0.0928530988338075	0.685984884488121	1.96263862367594	2.93058987527815	1.77656188305421	1.55613444413155
Trim14	late	chr4	46533105	46536104	-	3.18697021210026	1.656216736277	6.75713158020644	2.27426665261001	1.66205243165394	1.77806286773455	2.90755507109295	-0.533933705865683	-0.482428549853968	-0.51761362945586	-0.385873900547925	-0.444515948993833	-0.377177355259928	-0.498289523707688	-0.472883671739546
Trim15	none	chr17	36865688	36868687	-	1.80296837700797	1.33932328132147	2.18361222148376	1.58693273093232	1.11412305858121	1.64827725695101	1.33839836605866	-0.533933705865683	-0.533933705865683	-0.529145602972474	-0.533933705865683	-0.592872944312419	-0.492928348409755	-0.524555819912224	-0.533933705865683
Trim16	asy	chr11	62818940	62821939	+	3.40351471691062	1.81167390285895	5.04838690064963	2.06200176503308	1.40635205755333	1.49253452401075	1.6460761513595	-0.533933705865683	-0.510445889907277	-0.571775055650982	-0.51166656518301	-0.537454561790309	-0.492490422561604	-0.504862958615891	-0.460078288649346
Trim17	mid	chr11	58953185	58956184	+	5.3947826633189	2.14650472318932	7.01791949257616	3.52258634859818	1.78990261870424	2.23231250547695	3.09216174227346	-0.533933705865683	-0.533039659636513	-0.463315956732851	-0.0469208705365761	0.454398912710264	0.391958533886917	0.706596486653371	1.13056684471056
Trim2	mid	chr3	84189024	84192023	-	5.11704079845344	1.41107274282084	8.38802912174244	2.73417390902671	1.83556339979364	2.18039826116354	2.93832284962304	-0.533933705865683	-0.493688479375445	-0.447786476631572	-0.412214366874148	-0.085391060480871	0.211913365609529	0.20779674686894	-0.09037862804349
Trim21	none	chr7	102562591	102565590	-	1.43578421667737	1.37519801207115	1.84886952799427	1.40499139872352	1.45201283864273	1.63529869587265	1.47685336944404	-0.533933705865683	-0.578643511622424	-0.453904535216163	-0.681122591830495	-0.546949266914998	-0.67718168002236	-0.617478239899063	-0.596948662820784
Trim23	early	chr13	104177297	104180296	+	5.99263379616489	1.67415410165184	5.99812198450353	3.71463553259636	2.26477474203394	3.47825436899897	4.13826621229632	-0.533933705865683	-0.429303586039844	-0.33207831400945	0.625864775677589	1.77976493917636	2.51424569153269	0.575907553530271	0.684634189506179
Trim24	mid	chr6	37869311	37872310	+	5.25355798626867	1.47684308252859	6.41460417291487	3.32548323870531	1.73510968139697	2.79039063184619	3.99981120891094	-0.533933705865683	-0.559194432240914	-0.496968643739747	-0.545454294206002	-0.525092058402462	-0.0512458866263416	0.846529778322026	1.03686610857413
Trim25	early	chr11	88997876	89000875	+	6.58577743977587	1.89538160794155	8.47366097356534	3.5124784968088	2.37436061664848	3.54314717439074	4.98438012187363	-0.533933705865683	-0.399258218158063	-0.365900602456139	0.0283647023161357	0.958610917487716	1.96409846569918	1.28762932175952	1.0705146621215
Trim26	late	chr17	36835646	36838645	+	2.90452085799979	1.46488483894536	5.76068821354006	1.96597717303399	1.68944890030757	1.75210574557784	2.61526117505715	-0.533933705865683	-0.48760809407491	-0.277863340147176	-0.214973562498179	0.642866989196401	0.756784106210092	1.23736051028386	0.938856381747034
Trim27	early	chr13	21178458	21181457	+	7.49432286213236	1.66219585806861	13.9385300626263	6.95925595698664	2.88576136484969	4.55547493850239	6.7996790551486	-0.533933705865683	-0.542444417971107	-0.315634302117825	0.170485855783948	1.75994032589354	2.26132270940458	1.9723416469148	1.29605124602977
Trim28	early	chr7	13022652	13025651	+	13.8541408186279	1.71600795419313	20.6723075014265	9.24868438728072	3.03187586433576	5.38610284751707	8.86112021666423	-0.533933705865683	-0.362414075080939	-0.154333597787785	0.788902612039614	2.80830316849874	2.47047087413493	1.35485153207842	0.765151955961153
Trim29	none	chr9	43327495	43330494	+	1.87358071553309	1.5246760568615	2.31984471302018	1.6425259157739	1.28763402672091	1.03828488626835	1.73837948694975	-0.533933705865683	-0.510445889907277	-0.538670718756747	-0.51166656518301	-0.482036158304613	-0.492490422561604	-0.53350443217508	-0.460078288649346
Trim3	late	chr7	105632026	105635025	-	2.46201686990906	1.20180348011436	4.4411792240873	2.57750220629135	1.81729908735788	1.71317006234278	2.35373505755144	-0.533933705865683	-0.499906637365494	-0.421493842358192	-0.273827660540919	0.109159722836149	0.581597953750897	0.672079883908605	0.636527541170448
Trim30a	none	chr7	104463694	104466693	-	1.0921375025218	1.51869693506988	1.08596757539032	1.40499139872352	1.3789555888997	1.07722056950341	1.44608559091395	-0.533933705865683	-0.545841440032935	-0.538670718756747	-0.547111946137883	-0.537454561790309	-0.528358979980222	-0.53350443217508	-0.501394695478556
Trim30d	none	chr7	104481927	104484926	-	1.11096745946183	1.3512815249047	0.961412154557023	1.10175584504218	1.02280149640242	1.51849164616746	0.969185023697651	-0.533933705865683	-0.570215878153842	-0.538670718756747	-0.51166656518301	-0.537454561790309	-0.492490422561604	-0.53350443217508	-0.498292613182183
Trim31	none	chr17	36896618	36899617	+	1.18628728722196	1.32138591594663	1.21052299622362	1.47069243535448	1.18718030832424	1.06424200842506	1.13840780561311	-0.533933705865683	-0.570215878153842	-0.570215878153842	-0.570215878153842	-0.533933705865683	-0.570215878153842	-0.570215878153842	-0.570215878153842
Trim32	mid	chr4	65603749	65606748	+	3.01750059963998	1.69209146702668	10.2719298618461	3.93195434606798	1.47027715107848	3.03698329233492	3.47675897389951	-0.533933705865683	-0.218185392453601	-0.187366627115057	1.43514884012945	2.79926224270251	2.92432048571139	1.40006712106031	1.10195531017531
Trim33	early	chr3	103278379	103281378	+	4.13317554833682	1.41705186461245	7.30984626015421	3.66915019954416	2.01820652415121	2.63464789890594	3.43060730610438	-0.533933705865683	-0.564182233467623	-0.349129827639897	-0.342173059638825	0.0385579778810811	1.11190233909006	1.01727707820193	0.519443682466674
Trim34a	none	chr7	104242993	104245992	+	1.6994036138378	0.825118807242692	2.22253579049417	0.914760586938695	1.05933012127394	0.986370641954933	1.6460761513595	-0.533933705865683	-0.478971355640261	-0.410432340005378	-0.468265463222157	-0.123591709401165	-0.265929307389604	-0.432145114542515	-0.469195804454351
Trim34b	none	chr7	104327971	104330970	+	0.00470748923500777	0.0179373653748411	0.00389235690104058	0.00505392589468892	0.00913215621787878	0.0129785610783544	0.0153838892650421	-0.533933705865683	-0.367145789693044	-0.477428089955334	-0.405305265802678	0.0604324328032559	0.0161354171253858	-0.417515761498042	-0.445660726804701
Trim35	late	chr14	66295566	66298565	+	4.34501256391217	1.25561557623888	7.65626602434682	2.70385035365857	1.15065168345273	1.80401998989126	2.90755507109295	-0.533933705865683	-0.451061151761636	-0.340988608057621	0.0372204489415652	0.969715614573139	1.49450950214488	1.80445489495751	1.56944388009044
Trim36	late	chr18	46197319	46200318	-	2.77271115941958	1.41705186461245	5.56607036848803	2.75438961260546	1.45201283864273	1.85593423420468	2.55372561799698	-0.533933705865683	-0.494722709618987	-0.407010992397913	0.364747645503277	1.14236374469799	1.89002735470113	-0.0157895975579286	-0.234860954065441
Trim37	early	chr11	87125805	87128804	+	6.0020487746349	1.73394531956798	9.07308393632559	4.07346427111927	2.40175708530212	3.77676127380112	4.50747955465733	-0.533933705865683	-0.411992827475927	-0.158499735768537	-0.0136955211241192	0.714368827127189	2.40089422652421	3.80717649660544	2.52276766148672
Trim38	none	chr13	23781041	23784040	+	1.23336217957204	1.2197408454892	1.03536693567679	1.26853539956692	1.47027715107848	1.55742732940253	1.32301447679362	-0.533933705865683	-0.488936006225106	-0.336630074492471	0.139714708860687	0.958841934015378	0.217452301764289	-0.266924504366455	-0.501074224451549
Trim39	early	chr17	36270505	36273504	-	5.20177560468358	1.53663430044472	8.49312275807054	3.45688531196722	2.04560299280485	3.15379034204011	5.47666457835498	-0.533933705865683	-0.595634723788534	-0.295653116600554	0.0200976813625575	0.626662227889519	1.58449900372474	1.68557155983749	1.62668569848888
Trim40	none	chr17	36888624	36891623	-	1.4546141736174	1.36323976848793	1.15992235651009	1.52123169430137	1.10499090236333	1.27189898567873	1.41531781238387	-0.533933705865683	-0.435245508619932	-0.501235161246255	-0.47421331176862	-0.426617775782497	-0.451922990953827	-0.457066841176231	-0.421133273040481
Trim41	mid	chr11	48815854	48818853	-	4.75456412735784	1.76982005031766	5.44151494765473	3.22945864670622	1.89035633710091	2.63464789890594	3.99981120891094	-0.533933705865683	-0.251712707314773	0.0198400024070049	1.13155849202116	2.62101189599009	3.49895480466236	2.05513919402522	1.4584266222968
Trim43a	none	chr9	88579537	88582536	+	0.451918966560746	0.412559403621346	0.40091276080718	0.389152293891047	0.694043872558787	0.506163882055821	0.553820013541515	-0.533933705865683	-0.559589259268052	-0.59968549737721	-0.532453366691157	-0.537454561790309	-0.491483148275547	-0.542402550258854	-0.468769402855615
Trim43b	none	chr9	89091336	89094335	-	0.235374461750388	0.173394531956798	0.198510201953069	0.181941332208801	0.191775280575454	0.181699855096961	0.353829453095968	-0.533933705865683	-0.523307086979899	-0.470980838558223	-0.509658692723483	-0.476957232748045	-0.490696243824879	-0.533933705865683	-0.535952129932497
Trim43c	none	chr9	88837809	88840808	+	0.461333945030761	0.514204474078779	0.498221683333194	0.586255403783915	0.547929373072727	0.506163882055821	0.661507238396809	-0.533933705865683	-0.510546704641999	-0.501235161246255	-0.449276230819542	-0.537454561790309	-0.495833043862189	-0.534761851529873	-0.533933705865683
Trim44	early	chr2	102398758	102401757	-	3.50237199084578	1.4828222043202	30.8430360838455	6.69645181046282	2.27390689825182	2.93315480370809	4.64593455804271	-0.533933705865683	-0.563649748662842	-0.520694377220604	-0.635817055740186	-0.549971246501244	-0.08518042151724	0.679139467494538	0.752393958807188
Trim45	mid	chr3	100920702	100923701	+	3.74245394183118	2.30794101156289	5.41426844934744	3.34569894228407	1.83556339979364	2.10252689469341	3.07677785300841	-0.533933705865683	-0.481017645139272	-0.434804863361241	-0.0938336810714295	0.587465543461887	0.153820819816453	-0.285546535020224	-0.355473239012616
Trim46	late	chr3	89244810	89247809	-	6.82585939076126	1.57250903119441	10.1940827238253	5.55931848415781	1.87209202466515	1.97274128390987	4.04596287670607	-0.533933705865683	-0.575034230261421	-0.493573864425624	-0.273422402087206	-0.0649935677432547	0.827057388625622	0.514221015579959	0.555094618502592
Trim47	late	chr11	116108747	116111746	-	3.05986800275505	1.3512815249047	7.39937046887814	3.38107642354689	1.69858105652545	1.92082703959645	2.90755507109295	-0.533933705865683	-0.567416794473136	-0.47683451247146	-0.444164633045065	-0.126641622410194	-0.232946753107675	-0.284431413775982	-0.179188626051031
Trim5	none	chr7	104278233	104281232	-	0.00470748923500777	0.00597912179161371	0.00389235690104058	0.0151617776840668	0.00913215621787878	0.0129785610783544	0.0153838892650421	-0.533933705865683	-0.389554278442426	-0.426994850741646	-0.327292496578536	-0.26631341028729	-0.12335804091397	-0.212759638686769	-0.197011114156387
Trim50	late	chr5	135351796	135354795	+	3.0881129381651	1.50673869148665	5.74901114283693	2.25910487492595	1.34242696402818	1.68721294018607	2.50757395020186	-0.533933705865683	-0.555986130646956	-0.602815195694156	-0.591064086074947	-0.74752745324898	-0.590651020067106	-0.727910023138109	-0.598349841423611
Trim52	mid	chr14	106104698	106107697	+	3.62005922172097	1.28551118519695	12.1246917467414	2.82009064923642	1.64378811921818	2.08954833361505	2.61526117505715	-0.533933705865683	-0.588684551927667	-0.500810926753098	-0.42846196385315	-0.221855923198976	-0.336891163840415	-0.475645200165709	-0.428477831312436
Trim54	late	chr5	31115234	31118233	+	2.09954019881346	1.4409683517789	2.97765302929604	1.44542280588103	1.45201283864273	1.55742732940253	2.15374449710589	-0.533933705865683	-0.570275498119399	-0.603666604029923	-0.559461671806821	-0.598165964623899	-0.561475217278749	-0.597349012518475	-0.465527660319159
Trim56	late	chr5	137114708	137117707	-	3.1493102982202	1.73992444135959	4.78759898827991	2.07210961682246	1.34242696402818	1.54444876832417	2.15374449710589	-0.533933705865683	-0.604117983866784	-0.51761362945586	-0.384945271444918	-0.495732704825219	-0.195950999871307	0.0829514804688389	0.0742792094638915
Trim58	none	chr11	58638965	58641964	+	1.83121331241802	1.91331897331639	2.52613962877534	1.54650132377481	1.21457677697788	1.49253452401075	1.44608559091395	-0.533933705865683	-0.533933705865683	-0.533933705865683	-0.533933705865683	-0.533933705865683	-0.533933705865683	-0.533933705865683	-0.500224755013202
Trim59	early	chr3	69043256	69046255	-	7.84267706552294	1.51869693506988	7.9326233643207	2.94138487070895	2.0638673052406	2.72549782645442	3.66136564508001	-0.533933705865683	-0.513521864370272	-0.416468879657735	0.374778117628368	1.0521717071988	0.4873094453542	-0.136744544901737	-0.388101356541415
Trim6	mid	chr7	104217337	104220336	+	6.25154570409032	1.919298095108	5.83464299465983	2.47642368839757	1.58899518191091	2.33614099410379	4.06134676597111	-0.533933705865683	-0.298068912139023	-0.251968037327235	0.371204497662048	2.32313028141464	2.21294179136297	1.12572502390606	1.54062292526148
Trim60	none	chr8	65017085	65020084	-	1.62879127531269	1.57250903119441	1.35064784466108	1.4150992505129	1.58899518191091	1.16807049705189	1.43070170164891	-0.533933705865683	-0.523307086979899	-0.533933705865683	-0.520306600310459	-0.533933705865683	-0.531701601280807	-0.533933705865683	-0.503326837309574
Trim62	late	chr4	128882088	128885087	+	1.72294106001284	1.3094276723634	8.95242087239333	2.89589953765675	1.6346559630003	1.3367917910705	2.16912838637093	-0.533933705865683	-0.536171026343109	-0.435009135748053	-0.397249042417336	0.11886700896016	0.157544519497555	-0.251358914751861	-0.38104066906685
Trim63	late	chr4	134313712	134316711	+	4.36855001008721	1.59044639656925	5.41426844934744	2.64320324292231	1.38808774511757	1.92082703959645	2.78448395697262	-0.533933705865683	-0.334840306253425	-0.241951852706447	0.10383558176927	1.09510512198292	1.39777730272576	1.99226294375472	1.44426804627472
Trim65	mid	chr11	116129625	116132624	-	4.16612797298187	1.7459035631512	10.8012904003876	3.15364975828589	1.86295986844727	2.20635538332024	2.92293896035799	-0.533933705865683	-0.463587627901609	-0.446770683561187	-0.340840907323805	0.160474309615096	0.311019233984783	-0.291934802220445	-0.47139516861505
Trim66	asy	chr7	109492239	109495238	-	2.23605738662869	1.75786180673443	2.54949377018158	1.71833480419423	1.47027715107848	1.59636301263759	1.52300503723917	-0.533933705865683	-0.545841440032935	-0.538670718756747	-0.547111946137883	-0.426617775782497	-0.451858354686812	-0.53350443217508	-0.53401998810148
Trim67	early	chr8	124791592	124794591	+	4.59450949336758	1.36323976848793	12.9187325545537	6.67118218098937	2.03647083658697	1.85593423420468	3.01524229594825	-0.533933705865683	-0.515709423800396	-0.537111541259607	-0.530914700649327	-0.476957232748045	-0.522447985814852	-0.503229556490511	-0.569120673913986
Trim68	late	chr7	102685771	102688770	-	2.1795675158086	1.55457166581956	9.22877821236721	1.78403584082519	1.30589833915667	1.88189135636138	2.19989616490102	-0.533933705865683	-0.556732356019518	-0.553518232511163	-0.612498448973553	-0.491403887332991	-0.516004118329901	-0.504564876164918	-0.35079116950145
Trim69	early	chr2	122159200	122162199	+	2.38669704214894	1.56055078761118	2.7246498307284	1.86489865514021	2.07299946145848	1.75210574557784	2.12297671857581	-0.533933705865683	-0.47289610124272	-0.501235161246255	-0.439429977067652	-0.482036158304613	-0.416727013626276	-0.495914346353058	-0.460679019415087
Trim7	late	chr11	48837014	48840013	+	4.39208745626225	1.79971565927573	9.96054130976284	4.18970456669711	1.43374852620697	1.77806286773455	3.15369729933363	-0.533933705865683	-0.407907664211454	-0.418523568083539	-0.201077724183127	-0.0358582921643011	-0.019406289157905	-0.439412355140155	-0.21484411437435
Trim71	early	chr9	114562870	114565869	-	6.4822126766057	1.31540679415502	9.96443366666388	5.77158337173475	2.16432102363727	3.49123293007733	5.93818125630624	-0.533933705865683	-0.468967258560419	-0.234181911255519	-0.248297709818533	0.228700294676672	1.29308451231468	1.37577260013193	1.28968565683403
Trim72	late	chr7	128002878	128005877	+	4.28381520385707	1.6143628837357	4.84209198489448	1.97103109892868	1.46114499486061	1.7650843066562	2.43065450387665	-0.533933705865683	-0.307807598983065	-0.254121808657101	-0.0601589986770588	-0.0925524531052904	0.741129666183428	-0.54894755569212	-0.39638689076369
Trim75	none	chr8	64986147	64989146	-	1.34634192121222	1.72198707598475	1.31950898945276	1.52123169430137	1.58899518191091	1.41466315754063	1.41531781238387	-0.533933705865683	-0.510546704641999	-0.533933705865683	-0.508996635693097	-0.533933705865683	-0.533933705865683	-0.533933705865683	-0.500224755013202
Trim8	early	chr19	46500202	46503201	+	4.01078082822662	1.0044924609911	10.5093636328096	5.87266188962853	2.00907436793333	3.24464026958859	4.03057898744102	-0.533933705865683	-0.324998246379109	-0.135745594828758	0.522588521070123	1.65627239303783	3.45976698006527	1.59331164411923	1.22920612591714
Trim80	asy	chr11	115439045	115442044	+	3.10694289510513	1.55457166581956	5.88913599127439	2.47642368839757	1.67118458787182	1.84295567312632	1.84606671180505	-0.533933705865683	-0.5684766078207	-0.571775055650982	-0.49884112389292	-0.482036158304613	-0.488734186391487	-0.542402550258854	-0.53401998810148
Trim9	late	chr12	70345590	70348589	-	3.15872527669021	1.14799138398983	7.62123481223745	3.35580679407344	1.51593793216788	1.7910414288129	2.70756451064741	-0.533933705865683	-0.510546704641999	-0.533933705865683	-0.47421331176862	-0.419980738077425	-0.33762095106089	-0.436192740648121	-0.426970068562607
Triml1	early	chr8	43139987	43142986	-	1.92536309711818	1.35726064669631	1.39735612747357	1.24831969598816	2.01820652415121	1.16807049705189	1.87683449033513	-0.533933705865683	-0.379336214326432	-0.584455539352523	-0.644412811426583	-0.968525496339784	-1.20442813853658	-0.824750220463038	-0.511574768627442
Triml2	early	chr8	43179041	43182040	+	5.95026639304982	1.92527721689961	4.97443211952986	1.90027613640303	2.01820652415121	2.45294804380898	3.56906230948976	-0.533933705865683	-0.390621050823351	-0.211851720785073	-0.35177912917282	0.354939123995026	0.577900939218796	1.34549455683831	1.63557458496187
Trio	late	chr15	28024349	28027348	-	2.30666972515381	1.1360331404066	9.08865336392975	3.70452768080698	1.40635205755333	1.67423437910771	2.64602895358724	-0.533933705865683	-0.53319189809604	-0.447269437840239	-0.560528045997312	-0.475430931551864	-0.335177565682646	-0.0387482987104183	0.180988985948518
Triobp	late	chr15	78981541	78984540	+	2.61736401466432	1.30344855057179	4.49177986380083	2.31975198566221	1.26023755806727	1.92082703959645	2.44603839314169	-0.533933705865683	-0.498219504822638	-0.476763678803128	-0.344640234122609	-0.014284346945115	0.452509695582771	0.274982660994049	0.34035302365241
Trip10	mid	chr17	57247955	57250954	+	6.73170960606111	1.67415410165184	9.04194508111726	5.27124470816054	1.9816778992797	2.55677653243581	3.30753619198405	-0.533933705865683	-0.307397541896512	-0.277153517365923	0.502761413969633	1.56225585273712	3.21570238493528	1.71197150381924	0.970724425635148
Trip11	late	chr12	101911768	101914767	-	2.57028912231424	1.56055078761118	4.3360855877592	2.3248059115569	1.42461636998909	1.51849164616746	2.0460572722506	-0.533933705865683	-0.571695570141523	-0.547803317704205	-0.623553228246549	-0.618339337687521	-0.64660596306095	-0.361251807269221	-0.185752154079916
Trip13	early	chr13	73936285	73939284	-	6.26566817179534	1.4409683517789	7.63291188294057	3.04246338860273	2.16432102363727	3.58208285762581	4.72285400436792	-0.533933705865683	-0.442065129578257	-0.465793179871299	-0.219582942798259	0.192043100333455	1.39505152676338	1.47478738034533	1.57918946665432
Trip4	none	chr9	65851714	65854713	-	1.22394720110202	1.40509362102922	1.15213764270801	1.22305006651472	1.22370893319576	1.38870603538392	1.56915670503429	-0.533933705865683	-0.565039338415387	-0.547144512332693	-0.532611062133277	-0.543804090258359	-0.344043962693993	-0.331999979344509	-0.205030120891274
Trip6	early	chr5	137312905	137315904	-	7.91799689328306	2.13454647960609	9.28716356588282	4.50304797216783	2.34696414799485	2.84230487615961	4.92284456481346	-0.533933705865683	-0.210727721738902	0.149091721196436	1.39168369603847	3.58068367915365	4.63083847653713	4.46940551057007	2.60640271609609
Triqk	none	chr4	12905338	12908337	+	1.82179833394801	1.63827937090216	2.63512562200447	1.86489865514021	1.47940930729636	1.12913481381683	1.79991504400992	-0.533933705865683	-0.523206272245177	-0.567314414067538	-0.547111946137883	-0.54078797924933	-0.528358979980222	-0.534288500366806	-0.501394695478556
Trit1	early	chr4	123015097	123018096	+	5.70547695282941	1.53663430044472	5.90470541887856	2.86557598228862	2.20998180472667	3.36144731929378	4.36902455127195	-0.533933705865683	-0.413336384960911	-0.220098715985484	-0.172068011135388	0.406431075249511	1.63214687510031	2.44737451559205	2.0532651215059
Trmo	early	chr4	46387938	46390937	-	21.3720011269353	2.64277183189326	18.1072443036408	8.38951698518361	4.0455452045203	6.6580018331958	12.0917369623231	-0.533933705865683	-0.42366207401618	-0.292579944754767	0.586700281347563	1.3364050452186	1.35666841116073	0.644611147569932	0.605267216685029
Trmt1	early	chr8	84684839	84687838	+	5.2723879432087	1.66219585806861	6.15770861744619	3.51753242270349	2.16432102363727	2.77741207076784	3.55367842022472	-0.533933705865683	-0.437550028849405	-0.362904469753426	0.020071942303276	0.669357173438286	1.46384758628266	2.39979724090215	2.36603802532894
Trmt10a	early	chr3	138142017	138145016	+	32.0109267980528	3.29449610717915	15.055636493225	7.0249569936176	3.06840448920727	6.9694872990763	10.3841252539034	-0.533933705865683	-0.425339480703262	-0.263066544880054	0.976799797045233	1.8145282892829	1.94130681032805	0.479599606828173	0.553097074088675
Trmt10b	none	chr4	45298914	45301913	+	1.28043707192211	1.50075956969504	1.29226249114547	1.41004532461821	1.43374852620697	1.23296330244367	1.49223725870908	-0.533933705865683	-0.515095467517247	-0.545363865089395	-0.34100874245642	-0.0744092411036597	0.826149901326136	0.961051795679986	0.834548406430304
Trmt11	early	chr10	30599151	30602150	-	4.99935356757825	1.75188268494282	7.11522841510218	2.56739435450197	2.03647083658697	2.94613336478644	3.84597231626052	-0.533933705865683	-0.532075071836927	-0.429075122523502	-0.48988580827022	-0.275697287808539	0.549749311266437	1.44985843646743	1.54843976917673
Trmt112	mid	chr19	6908653	6911652	+	6.52928756895577	1.51271781327827	9.23267056926825	4.63445004542974	1.96341358684394	2.60869077674923	3.59983008801985	-0.533933705865683	-0.40716236210536	-0.4849503849962	0.122102664452582	0.41632240157783	0.0642926794957811	0.205445516120835	0.564009181832374
Trmt13	mid	chr3	116593186	116596185	-	6.4822126766057	1.38117713386277	5.57385508229011	2.15802635703217	1.9816778992797	2.98506904802151	2.89217118182791	-0.533933705865683	-0.442319686849244	-0.353573807205549	-0.176313624278983	0.245942296417694	0.95019772095678	1.24550989056334	0.933854776582352
Trmt1l	early	chr1	151427206	151430205	+	3.92133853276147	1.63827937090216	5.02892511614443	3.2395664984956	2.01820652415121	2.32316243302543	3.73828509140522	-0.533933705865683	-0.640520453376437	-0.563788208035939	-0.370904792330651	-0.0388730469903214	0.574395992703476	0.0793784895280584	0.126831478101069
Trmt2a	early	chr16	18247383	18250382	+	12.752588337636	2.12258823602287	16.9628913747348	9.4407335712789	4.02728089208454	7.2550156428001	11.0764002708303	-0.533933705865683	-0.701270862278357	-0.196864667804665	0.879236234636222	3.31381586526557	2.41898421142881	1.65461568777442	0.956520877938737
Trmt2b	none	chrX	134275428	134278427	-	1.20511724416199	0.819139685451078	1.63868225533808	0.722711402940516	0.730572497430303	0.752756542544554	1.09225613781799	-0.533933705865683	-0.568075012088341	-0.554964295798853	-0.540010025014963	-0.449893961403937	-0.477428848940057	-0.311052470883436	-0.282969006290918
Trmt44	mid	chr5	35573552	35576551	-	3.3940997384406	1.23767821086404	4.67082828124869	1.61220236040577	1.66205243165394	2.24529106655531	2.92293896035799	-0.533933705865683	-0.443592795011352	-0.530328998133271	-0.400336193569972	0.10621218156376	1.1459961065866	1.71998467931654	1.55976413591668
Trmt5	mid	chr12	73285210	73288209	-	7.06594134174666	1.54859254402795	6.36789589010239	3.01719375912929	1.91775280575454	2.56975509351417	3.8767400947906	-0.533933705865683	-0.562509763307724	-0.619111810328422	-0.460762706655512	-0.372640246928536	-0.228775109199727	-0.0826908369583428	0.195558557162289
Trmt6	early	chr2	132814514	132817513	-	5.37595270637887	1.91331897331639	11.416282790752	3.87130723533171	2.80357195888879	3.72484702948771	4.23056954788657	-0.533933705865683	-0.402164968690805	-0.329311473379277	0.191431663975448	1.51526402712309	2.07422716351631	1.77933242231828	1.49875254143704
Trmt61a	early	chr12	111676605	111679604	+	10.9402049821581	1.66219585806861	12.4010490867153	3.00708590733991	2.20998180472667	5.04866025947985	7.5688735184007	-0.533933705865683	-0.411895804907589	-0.362835239224554	-0.0785666288352313	0.561057430035426	0.669071632771547	1.06365653481238	1.00790546122772
Trmt61b	early	chr17	71597247	71600246	-	7.59318013606753	1.76384092852604	14.1253631938763	5.46834781805341	2.29217121068757	3.2705973917453	4.64593455804271	-0.533933705865683	-0.519553779392729	-0.508658515529958	-0.543043825314402	-0.244522077560588	-0.0485786103695698	-0.0356369815909713	-0.0837274351640167
Trmu	mid	chr15	85877881	85880880	+	3.13048034128016	1.53663430044472	4.48788750689979	2.29448235618877	1.73510968139697	2.43996948273062	2.72294839991245	-0.533933705865683	-0.202915904917438	0.327757174076213	0.524532976502441	4.37214152048307	3.59905620970833	0.604388711393474	0.218680000494784
Trnau1ap	mid	chr4	132327915	132330914	-	4.3638425208522	1.45890571715375	5.21575824739437	2.35007554103035	1.83556339979364	2.38805523841721	3.15369729933363	-0.533933705865683	-0.443783419924568	-0.342765013622459	0.0761485747183053	0.844552834807895	2.15509640872704	1.4030549996752	0.880496865124887
Trnp1	late	chr4	133497051	133500050	-	2.65502392854438	1.64425849269377	7.46164817929479	3.53269420038756	1.6803167440897	1.4795559629324	2.61526117505715	-0.533933705865683	-0.479423943597324	-0.346909635623683	0.377931665479229	0.666292823779284	1.43244440916469	0.0788809397286398	0.379761261950431
Trnt1	mid	chr6	106768007	106771006	+	9.4526383838956	1.71600795419313	9.99168016497116	3.95217004964674	1.84469555601151	3.37442588037214	6.09202014895666	-0.533933705865683	-0.346587209058601	-0.114145539923695	0.865904422888251	2.40293401640963	3.19061010606787	3.01194279268691	2.89266031684385
Tro	none	chrX	150655873	150658872	-	1.66645118919275	0.57997481378653	2.62734090820239	0.950138068201517	0.739704653648181	0.752756542544554	0.784578352517146	-0.533933705865683	-0.400225109587318	-0.304649248762682	0.0258869801825624	0.416215568223435	1.39821577562324	0.790411163962868	0.238960216161095
Troap	late	chr15	99073075	99076074	+	5.06525841686836	1.5246760568615	7.21642969452923	3.13848798060182	1.70771321274333	1.9338056006748	3.18446507786371	-0.533933705865683	-0.258990958724848	-0.0394416425863848	0.50167900564781	1.39899773488219	1.57689659771442	1.06175899062709	0.536775251675123
Trp53	early	chr11	69578859	69581858	+	11.2979741640186	2.64277183189326	10.8207521848928	5.82717655657633	2.78530764645303	3.56910429654745	7.04582128338927	-0.533933705865683	-0.144980511214543	0.214742523575723	0.907291607078389	2.57338991001861	3.26702435895284	3.93248600521174	2.67271675109287
Trp53bp1	early	chr2	121269870	121272869	-	4.44857732708234	1.94919370406607	13.5064784466108	4.02797893806707	2.51134295991667	2.63464789890594	3.50752675242959	-0.533933705865683	-0.463136436649346	-0.402169672167831	-0.351823015729098	0.108010396948513	0.961825022791243	1.96845910100607	1.58069040864444
Trp53bp2	early	chr1	182407672	182410671	+	5.13116326615847	1.84754863360864	7.49278703450311	3.8308758281742	2.31956767934121	3.33549019713707	3.89212398405564	-0.533933705865683	-0.36863648077108	-0.115239877050084	0.393713024349937	2.15655799534788	2.94340110231366	0.827504891202779	0.334412222439754
Trp53cor1	early	chr17	29077680	29080679	-	10.2058366614968	2.12856735781448	6.4457430281232	3.37096857175751	2.07299946145848	3.25761883066695	5.03053178966876	-0.533933705865683	-0.549953788883808	-0.415356730285281	-0.249092065370117	0.136383380589358	-0.161111467662485	-0.385812168887952	-0.481822285996794
Trp53i11	early	chr2	93187691	93190690	+	3.34231735685551	1.6143628837357	6.27837168137845	3.16881153596995	2.10039593011212	2.05061265037999	2.39988672534656	-0.533933705865683	-0.578617607579415	-0.408986229537008	-0.450970128795372	0.0955369894297484	0.525393804389166	1.11868345759523	1.71162797919227
Trp53i13	early	chr11	77514232	77517231	-	3.85543368347136	1.656216736277	9.03805272421622	4.02292501217238	2.05473514902273	2.2193339443986	2.95370673888808	-0.533933705865683	-0.485910587998616	-0.517773559047041	-0.185570458039067	0.480082982553639	0.643612671953534	1.02642278437585	0.76513477945074
Trp53inp1	early	chr4	11154931	11157930	+	4.53801962254749	1.98506843481575	6.66371501458147	4.70520500795539	2.18258533607303	3.54314717439074	4.61516677951262	-0.533933705865683	-0.436998216031004	-0.347946874421714	0.732855471656906	2.0610298177385	1.48248641841758	0.931407673093342	1.84251648834303
Trp53inp2	late	chr2	155380360	155383359	+	3.18697021210026	1.71002883240152	5.13791110937356	2.95149272249833	1.96341358684394	1.98571984498822	2.59987728579211	-0.533933705865683	-0.492524874248537	-0.361184010751273	0.477476337988869	1.59258839103726	1.27005543771624	0.744584439508248	0.0302795292308368
Trp53tg5	none	chr2	164472225	164475224	-	1.37929434585728	1.24963645444727	1.35454020156212	1.33929036209256	1.24197324563151	1.34977035214886	1.29224669826353	-0.533933705865683	-0.477841709416341	-0.602311332969313	-0.501337127272916	-0.378958283067008	-0.224394127147545	-0.468917078366472	-0.290803677043582
Trp73	late	chr4	154138709	154141708	-	1.61466880760766	1.39911449923761	4.48788750689979	2.73922783492139	1.27850187050303	1.24594186352202	2.10759282931076	-0.533933705865683	-0.49975250109816	-0.402722391795836	-0.39362498832763	0.172537741571572	0.0611889147784009	0.551925084345076	0.508274993712065
Trpa1	none	chr1	14917363	14920362	-	1.82650582318301	1.54859254402795	2.65847976341071	1.52123169430137	1.35155912024606	1.63529869587265	1.39993392311883	-0.533933705865683	-0.545841440032935	-0.538670718756747	-0.547111946137883	-0.537454561790309	-0.528358979980222	-0.53350443217508	-0.501394695478556
Trpc1	late	chr9	95748859	95751858	-	1.87358071553309	1.24365733265565	4.32440851705608	2.64320324292231	1.43374852620697	1.72614862342113	2.18451227563597	-0.533933705865683	-0.536088231344174	-0.465313663229162	-0.0565576490697413	0.887116796498083	1.51481955036492	0.311459382305171	-0.122689882716505
Trpc2	asy	chr7	102081616	102084615	+	2.1842750050436	1.49478044790343	2.9348371033846	1.60209450861639	1.47940930729636	1.88189135636138	1.58454059429933	-0.533933705865683	-0.0905106448434118	-0.237995378060101	-0.635913317722361	-0.701582331512583	-0.521611277829426	-0.719737630545813	-0.528502934219739
Trpc3	late	chr3	36688668	36691667	-	1.95831552176323	1.66219585806861	7.8275297279926	3.04246338860273	1.29676618293879	1.40168459646227	2.83063562476774	-0.533933705865683	-0.523307086979899	-0.501235161246255	-0.485523276385982	-0.537454561790309	-0.453820412120183	-0.467272872793869	-0.463781101711459
Trpc4	none	chr3	54154873	54157872	+	1.81238335547799	1.4409683517789	1.8994701677078	1.51617776840668	1.43374852620697	1.16807049705189	1.63069226209446	-0.533933705865683	-0.533933705865683	-0.533933705865683	-0.533933705865683	-0.533933705865683	-0.495833043862189	-0.533933705865683	-0.533933705865683
Trpc4ap	mid	chr2	155690624	155693623	-	3.031623067345	1.14799138398983	4.97443211952986	3.46193923786191	1.96341358684394	2.2193339443986	2.73833228917749	-0.533933705865683	-0.456068286479655	-0.470193002386346	-0.242688621455766	0.49823627269991	1.27433925385439	0.803939954366032	0.336690441150016
Trpc5	none	chrX	144686681	144689680	-	0.795565680716313	0.914805634116898	1.12878350130177	0.803574217255538	0.794497590955454	0.62297093176101	0.769194463252104	-0.533933705865683	-0.510445889907277	-0.538670718756747	-0.51166656518301	-0.537454561790309	-0.492490422561604	-0.53350443217508	-0.498292613182183
Trpc5os	none	chrX	144455081	144458080	+	0.44250398809073	0.514204474078779	0.506006397135275	0.616578959152048	0.538797216854848	0.661906614996073	0.599971681336641	-0.533933705865683	-0.54594225476766	-0.473324709038216	-0.509658692723483	-0.537454561790309	-0.568577422555426	-0.563403325089051	-0.568577422555426
Trpc6	mid	chr9	8542743	8545742	+	2.99867064269995	1.72198707598475	6.4652048126284	2.14791850524279	1.47027715107848	2.11550545577176	2.01528949372051	-0.533933705865683	-0.568128505559968	-0.563721422981722	-0.539584370040496	-0.607864370123145	-0.570914409125027	-0.688855296301856	-0.65607598776597
Trpm1	late	chr7	64183881	64186880	+	3.62476671095598	1.66219585806861	12.7163299956996	2.35512946692504	1.3332948078103	1.92082703959645	2.41527061461161	-0.533933705865683	-0.523112044991875	-0.543117713895707	-0.525472533180389	-0.54078797924933	-0.563568278585651	-0.533113002634241	-0.499588418361826
Trpm2	none	chr10	77930280	77933279	-	1.52051902290751	1.3512815249047	1.20663063932258	1.65263376756328	1.28763402672091	1.29785610783544	1.52300503723917	-0.533933705865683	-0.535077562091274	-0.512491241495213	-0.503560544162738	-0.438859375670558	-0.449079522283376	-0.434066411895358	-0.402309384698123
Trpm3	none	chr19	22137546	22140545	+	1.6946961246028	1.56055078761118	3.71720084049375	2.02662428377026	1.40635205755333	1.92082703959645	1.92298615813026	-0.533933705865683	-0.545841440032935	-0.540146890915432	-0.547111946137883	-0.54078797924933	-0.528358979980222	-0.534288500366806	-0.53401998810148
Trpm4	late	chr7	45303705	45306704	-	3.61064424325096	1.656216736277	5.33642131132663	2.70385035365857	1.20544462076	1.46657740185404	2.46142228240673	-0.533933705865683	-0.573423518106821	-0.677228267117914	-0.508736639749896	-0.459948679330178	-0.465592931157857	-0.572816782260801	-0.647253242141484
Trpm5	none	chr7	143080423	143083422	-	1.97714547870326	1.43498922998729	2.33152178372331	1.83962902566677	1.11412305858121	1.82997711204797	1.30763058752858	-0.533933705865683	-0.524881230564247	-0.518127169822119	-0.421487219171282	-0.308755636777458	-0.196957006077486	-0.22837655366204	-0.240497405428445
Trpm6	asy	chr19	18748483	18751482	+	2.02422037105334	1.76384092852604	3.51869063854068	1.90533006229772	1.28763402672091	1.63529869587265	1.19994336267328	-0.533933705865683	-0.54594225476766	-0.533933705865683	-0.544442016647968	-0.533933705865683	-0.531701601280807	-0.533933705865683	-0.535952129932497
Trpm7	early	chr2	126874618	126877617	-	7.53198277601243	1.91331897331639	15.0400670656208	8.21768350476419	2.91315783350333	4.28292515585694	5.32282568570456	-0.533933705865683	-0.496870837392135	-0.395923317568854	-0.219614344725623	0.00159621125615199	1.88985538716541	2.30792008138797	1.94459338728616
Trps1	early	chr15	50887550	50890549	-	5.37595270637887	1.21376172369758	6.89336407174286	2.84536027870986	2.12779239876576	2.90719768155138	3.9844273196459	-0.533933705865683	-0.529494327333036	-0.451618708254949	-0.461278775964984	-0.581048801692049	-0.23372942153001	0.410752465865254	1.0011450670159
Trpt1	asy	chr19	6994672	6997671	+	2.42906444526401	1.50075956969504	3.02046895520749	1.81941332208801	1.75337399383273	1.68721294018607	1.90760226886522	-0.533933705865683	-0.573291535966804	-0.572152741702236	0.166619306049196	0.64895373462562	0.808037859306107	0.309170124313722	0.087456637419258
Trpv1	none	chr11	73232792	73235791	+	1.66174369995774	1.62632112731893	1.56472747421831	1.74865835956237	1.3332948078103	1.36274891322721	1.21532725193832	-0.533933705865683	-0.533933705865683	-0.533933705865683	-0.533933705865683	-0.476957232748045	-0.454827686406261	-0.465639470668489	-0.500224755013202
Trpv2	late	chr11	62574047	62577046	+	3.34702484609052	1.88940248614993	3.97409639596243	2.28437450439939	1.47940930729636	1.71317006234278	2.18451227563597	-0.533933705865683	-0.468586730239042	-0.512491241495213	-0.49084790473047	-0.543948538130873	-0.48652632598579	-0.379753985273961	-0.296043146791589
Trpv3	asy	chr11	73265888	73268887	+	2.07129526340342	1.99104755660737	3.19951737265536	1.74865835956237	1.3332948078103	1.36274891322721	1.461469480179	-0.533933705865683	-0.545841440032935	-0.566581160482975	-0.547111946137883	-0.592872944312419	-0.56523480125485	-0.53350443217508	-0.53401998810148
Trpv4	late	chr5	114634762	114637761	-	3.79423632341626	1.90733985152477	5.93195191718584	2.99697805555053	1.67118458787182	1.84295567312632	2.59987728579211	-0.533933705865683	-0.515615196547094	-0.515950190743607	-0.511398187177061	-0.378958283067008	-0.375390306017325	-0.357400724361034	-0.411322382781087
Trpv5	none	chr6	41679270	41682269	-	1.62879127531269	1.53663430044472	1.70874467955681	1.58693273093232	1.47940930729636	1.38870603538392	1.09225613781799	-0.533933705865683	-0.54594225476766	-0.533933705865683	-0.568577422555426	-0.476957232748045	-0.531701601280807	-0.533933705865683	-0.535952129932497
Trrap	late	chr5	144766592	144769591	+	2.56087414384423	1.63827937090216	4.8343072710924	2.79987494565766	1.52507008838576	1.99869840606657	2.89217118182791	-0.533933705865683	-0.435770595166241	-0.510414705457071	-0.409202090156648	-0.112344758035584	0.592963465940904	0.249229381599881	-0.151796398264303
Trub1	late	chr19	57451434	57454433	+	4.07668567751673	1.4409683517789	4.85766141249864	1.70822695240486	1.73510968139697	1.89486991743974	2.90755507109295	-0.533933705865683	-0.581863284989953	-0.503758260022717	-0.656131460217108	-0.683943797859157	-0.540309101691703	-0.50937943667408	-0.288126663505433
Trub2	mid	chr2	29786149	29789148	-	4.82988395511797	1.69807058881829	5.20797353359229	2.71395820544795	1.51593793216788	2.51784084920075	4.61516677951262	-0.533933705865683	-0.378438778110372	-0.482810114230102	-0.349224986003296	-0.432878696473207	-0.00351092867727894	0.381977255193936	0.433261937482193
Try10	none	chr6	41352605	41355604	+	0.659048492901087	0.968617730241421	0.665593030077939	0.98551554946434	0.867554840698484	0.960413519798224	1.01533669149278	-0.533933705865683	-0.47289610124272	-0.499675983749107	-0.499150381941206	-0.533933705865683	-0.533933705865683	-0.533933705865683	-0.533933705865683
Tsacc	early	chr3	88295339	88298338	-	19.5925701961023	2.67864656264294	16.2428053480423	6.46397121930713	3.29670839465424	6.33353780623694	10.1072152471326	-0.533933705865683	-0.51831281232599	-0.417386695845725	-0.0517003989854158	0.596806763077106	0.506096933860732	0.382550671529001	0.636721446772513
Tsc1	early	chr2	28639728	28642727	+	4.32147511773713	1.96713106944091	7.08019720299281	4.07851819701396	2.17345317985515	2.62166933782758	2.93832284962304	-0.533933705865683	-0.416659205082432	-0.191528963258106	0.381557780957197	1.58165929758678	3.20717291428211	1.94230777776851	1.47766622869445
Tsc2	mid	chr17	24604051	24607050	-	3.11635787357514	1.94321458227446	2.58452498229094	2.75438961260546	1.34242696402818	2.41401236057391	3.21523285639379	-0.533933705865683	-0.49633020153686	-0.410291516931088	-0.342799190752628	0.174916289818724	0.688088976824876	1.31855672349974	0.85159758596661
Tsc22d1	mid	chr14	76413461	76416460	+	8.53938547230409	1.22571996728081	15.6161358869748	5.25102900458179	1.86295986844727	2.97209048694315	3.93827565185077	-0.533933705865683	-0.48886380094958	-0.30898303241378	-0.24416739525103	0.0874682597463823	0.811465061693571	1.65998898046875	1.60916614104128
Tsc22d2	early	chr3	58414378	58417377	+	4.02490329593164	1.36921889027954	11.128248380075	4.60412649006161	2.35609630421273	2.80336919292455	4.753621782898	-0.533933705865683	-0.40111508143076	-0.0799724240057447	0.413850064418119	1.3015330690505	4.20288901888165	3.37083253814191	2.46765386829076
Tsc22d3	none	chrX	140599160	140602159	-	1.09684499175681	0.508225352287165	4.21542252382695	1.84973687745614	0.611854466597878	0.947434958719869	1.24609503046841	-0.533933705865683	-0.523206272245177	-0.505566371448849	-0.465228870680993	-0.426617775782497	0.0412722250921654	-0.277678331241247	-0.261839562405344
Tsc22d4	mid	chr5	137744496	137747495	+	4.46269979478736	1.76982005031766	7.16972141171675	3.52764027449287	1.68944890030757	2.03763408930164	3.55367842022472	-0.533933705865683	-0.562582591750471	-0.240476988727086	0.302497966451137	1.43033837810998	2.25868785496556	1.39967898066597	0.855451444416761
Tsen15	late	chr1	152385121	152388120	-	2.09954019881346	1.45890571715375	6.23555575546701	2.42588442945068	1.55246655703939	1.99869840606657	2.39988672534656	-0.533933705865683	-0.505010336826803	-0.576765224203136	-0.461392022840233	-0.232334501494311	-0.00954271924449481	-0.574777240182694	-0.345981246141756
Tsen2	mid	chr6	115543202	115546201	+	3.83660372653133	1.51271781327827	5.72565700143069	2.17318813471624	1.94514927440818	2.43996948273062	2.95370673888808	-0.533933705865683	-0.454548235220638	-0.468142422970985	-0.460523898104099	-0.119369385997447	0.524343271904509	1.43159976963071	1.59540379291847
Tsen34	early	chr7	3691875	3694874	+	6.78349198764619	2.02094316556543	10.3692387843721	6.31235344246646	2.17345317985515	2.89421912047303	4.30748899421178	-0.533933705865683	-0.217228776455892	-0.0671900117646046	0.88144409417245	2.41023212003868	2.7009175949265	2.53223718593669	1.44776321217908
Tsen54	early	chr11	115813224	115816223	+	5.65840206047934	1.85950687719186	10.9647693902313	7.30292291782549	2.02733868036909	2.92017624262973	3.9844273196459	-0.533933705865683	-0.411292426254147	-0.221743638651098	1.08894975760431	3.01874125767457	4.36642342947904	4.93278944920648	4.12258635102913
Tsfm	mid	chr10	127029304	127032303	-	3.68125658177607	1.67415410165184	6.20052454335764	2.50169331787102	1.43374852620697	2.42699092165227	2.90755507109295	-0.533933705865683	-0.510143684261025	-0.37289772816554	-0.331232017797018	0.0339960866609527	0.365873641630832	0.477363134706704	0.229752945385949
Tsg101	early	chr7	46918470	46921469	-	3.90250857582144	1.50075956969504	6.79994750611789	2.57244828039666	2.01820652415121	2.62166933782758	3.67674953434506	-0.533933705865683	-0.582725872417745	-0.46209294011516	-0.385301131593179	0.00736877962262708	0.365029141719721	0.0344524033037321	0.19497709292737
Tsga10	late	chr1	37863580	37866579	-	2.11366266651849	1.56055078761118	3.93128047005098	2.53707079913384	1.66205243165394	1.92082703959645	2.58449339652707	-0.533933705865683	-0.535077562091274	-0.481793954933442	-0.25657235457214	-0.0347828710507921	0.22008033430676	-0.141218479316494	-0.23354276267139
Tsga8	none	chrX	83486425	83489424	-	0.602558622080994	0.562037448411689	0.723978383593547	0.520554367152959	0.648383091469394	0.506163882055821	0.292293896035799	-0.533933705865683	-0.487159703418316	-0.533933705865683	-0.533933705865683	-0.533933705865683	-0.533933705865683	-0.533933705865683	-0.466515804160722
Tshb	none	chr3	102778361	102781360	-	1.17687230875194	1.39313537744599	0.895242087239333	1.11186369683156	1.53420224460364	1.49253452401075	0.984568912962693	-0.533933705865683	-0.533933705865683	-0.533933705865683	-0.533933705865683	-0.533933705865683	-0.533933705865683	-0.533933705865683	-0.533933705865683
Tshr	late	chr12	91399494	91402493	+	2.89981336876478	1.50673869148665	3.1177778777335	1.70317302651017	1.55246655703939	1.86891279528303	2.15374449710589	-0.533933705865683	-0.535077562091274	-0.544517327342221	-0.503560544162738	-0.491403887332991	-0.449079522283376	-0.443227047657443	-0.465527660319159
Tshz1	late	chr18	84086207	84089206	-	2.91864332570482	1.1778869929479	8.02603992994567	4.11894960417147	1.57986302569303	1.73912718449949	3.21523285639379	-0.533933705865683	-0.523206272245177	-0.538670718756747	-0.522976529800372	-0.482036158304613	-0.41498249169197	-0.372500848902726	-0.332679179593881
Tshz2	late	chr2	169884335	169887334	+	2.81507856253464	2.07475526168996	7.19307555312299	2.5977179098701	1.65292027543606	1.86891279528303	2.35373505755144	-0.533933705865683	-0.510445889907277	-0.538670718756747	-0.478054311971104	-0.482036158304613	-0.45286562897289	-0.53350443217508	-0.498292613182183
Tshz3	late	chr7	36696618	36699617	+	2.81507856253464	0.968617730241421	6.75713158020644	3.15870368418058	1.51593793216788	1.85593423420468	2.55372561799698	-0.533933705865683	-0.538577964364577	-0.430252350351375	-0.3709306768875	-0.180896951608998	0.412190160593694	0.997038520811996	1.16260617490456
Tsix	late	chrX	103446222	103449221	+	3.23875259368534	0.717494614993645	2.85698996536378	1.65263376756328	0.867554840698484	1.25892042460037	2.15374449710589	-0.533933705865683	-0.293901270812741	0.163280548283839	0.485590070809674	2.31816809858096	3.6387714995576	3.98212734675707	2.54188711342383
Tsks	late	chr7	44952814	44955813	+	2.0618802849334	1.51271781327827	2.65458740650967	1.74360443366768	1.15065168345273	1.34977035214886	2.0460572722506	-0.533933705865683	-0.592205665803625	-0.513731089528988	-0.465926965732287	-0.426617775782497	-0.487413735493661	-0.50368746088334	-0.53410641256319
Tsku	mid	chr7	98359793	98362792	-	4.66041434265769	1.23169908907242	10.5911031277314	4.35648412122185	1.69858105652545	2.90719768155138	3.9844273196459	-0.533933705865683	-0.43224127167123	-0.354728670705916	0.0761877307698586	0.468090688000018	1.42136018466801	1.40065625174585	2.49155420103303
Tslp	none	chr18	32813883	32816882	+	1.78413842006794	1.51869693506988	1.87611602630156	1.47574636124916	1.21457677697788	1.53147020724582	1.47685336944404	-0.533933705865683	-0.533933705865683	-0.533933705865683	-0.533933705865683	-0.533933705865683	-0.533933705865683	-0.533933705865683	-0.533933705865683
Tsn	mid	chr1	118309917	118312916	-	5.22531305085862	1.41107274282084	7.01013477877408	2.52190902144977	1.6803167440897	2.45294804380898	3.21523285639379	-0.533933705865683	-0.541379654814544	-0.359304431557136	-0.0872350495304865	0.84655600133327	1.67202560174294	2.2200899578935	1.47574091698404
Tsnax	early	chr8	125011549	125014548	+	5.13116326615847	1.78177829390089	20.7929705653588	5.94341685215417	2.56613589722394	2.64762645998429	4.63055066877766	-0.533933705865683	-0.548390243087956	-0.401757393927308	-0.16471495456836	0.991639795677408	1.35776612177652	1.88623744065103	1.73928898731128
Tsnaxip1	early	chr8	105826244	105829243	+	3.49766450161077	2.31392013335451	3.60432249036358	2.5067472437657	2.31043552312333	2.24529106655531	2.2306639434311	-0.533933705865683	-0.490876376802055	-0.432342728913401	-0.440043096875282	-0.123591709401165	-0.159381287144381	-0.478442537816275	-0.467734600260705
Tspan1	none	chr4	116166102	116169101	-	1.85945824782807	1.26757381982211	1.75156060546826	1.7789819149305	0.949744246659393	1.1940276192086	1.1691755841432	-0.533933705865683	-0.478036751404366	-0.499675983749107	-0.46138787047853	-0.419980738077425	-0.453820412120183	-0.465639470668489	-0.358984790951092
Tspan10	none	chr11	120441171	120444170	+	1.60996131837266	1.67415410165184	1.32729370325484	1.42520710230228	1.39721990133545	1.54444876832417	1.47685336944404	-0.533933705865683	-0.496283102466404	-0.533933705865683	-0.508996635693097	-0.476957232748045	-0.533933705865683	-0.533933705865683	-0.494387970267568
Tspan11	none	chr6	127886089	127889088	+	1.83592080165303	1.55457166581956	2.86477467916587	1.77392798903581	1.47940930729636	1.38870603538392	1.61530837282942	-0.533933705865683	-0.533933705865683	-0.533933705865683	-0.533933705865683	-0.476957232748045	-0.533933705865683	-0.504486975845315	-0.533933705865683
Tspan12	late	chr6	21850482	21853481	-	2.09954019881346	1.17190787115629	7.32152333085733	2.31975198566221	1.39721990133545	1.49253452401075	2.18451227563597	-0.533933705865683	-0.523206272245177	-0.538670718756747	-0.522976529800372	-0.537454561790309	-0.451858354686812	-0.467323366972936	-0.397929806559956
Tspan13	late	chr12	36040990	36043989	-	2.82449354100466	1.36921889027954	4.56962700182164	2.49663939197633	1.88122418088303	1.73912718449949	2.53834172873194	-0.533933705865683	-0.283505475132858	-0.058832792745597	0.38221212996018	1.88274563404077	2.71478255822514	1.70103778382426	1.19261288019832
Tspan14	mid	chr14	40965308	40968307	-	3.76599138800621	1.39313537744599	5.20408117669125	2.54212472502853	1.9816778992797	2.10252689469341	2.66141284285228	-0.533933705865683	-0.503759894154979	-0.510791030509032	-0.41043917473188	-0.152569828693055	0.510485868484337	0.513371466112996	0.438450453942258
Tspan15	asy	chr10	62229752	62232751	-	2.07129526340342	1.20180348011436	4.92383147981633	2.11759494987466	1.29676618293879	1.46657740185404	1.78453115474488	-0.533933705865683	-0.504796029883672	-0.4239585972778	-0.0561514569152643	0.837858672114439	1.18176814584864	0.204802989913728	-0.129788858991084
Tspan17	late	chr13	54788145	54791144	+	2.25017985433371	1.56652990940279	4.65136649674349	2.52190902144977	1.42461636998909	1.09019913058177	2.35373505755144	-0.533933705865683	-0.61522464497048	-0.544632863062772	-0.31353928219296	-0.260003296738597	-0.0360962150995469	-0.0618042622634172	-0.191274805157192
Tspan18	early	chr2	93333006	93336005	-	2.12778513422351	1.40509362102922	9.19374700025785	3.44677746017784	2.04560299280485	1.94678416175316	2.18451227563597	-0.533933705865683	-0.519552168364229	-0.501235161246255	-0.519512415012414	-0.537454561790309	-0.488603182517967	-0.467272872793869	-0.498299095912811
Tspan2	late	chr3	102733029	102736028	+	2.09954019881346	1.47684308252859	4.90826205221217	2.5977179098701	1.40635205755333	1.7910414288129	2.09220894004572	-0.533933705865683	-0.536259416348762	-0.544517327342221	-0.522905677156147	-0.543948538130873	-0.480988908372125	-0.470383310659373	-0.433863977089691
Tspan2os	asy	chr3	102733918	102736917	-	2.05246530646339	1.55457166581956	4.90436969531113	2.58255613218604	1.35155912024606	1.77806286773455	1.95375393666034	-0.533933705865683	-0.510546704641999	-0.533933705865683	-0.47421331176862	-0.476957232748045	-0.492928348409755	-0.465639470668489	-0.460679019415087
Tspan3	mid	chr9	56159558	56162557	-	2.37728206367892	1.26159469803049	4.89658498150905	1.9154379140871	1.64378811921818	2.32316243302543	2.70756451064741	-0.533933705865683	-0.570134778413762	-0.545154611097345	-0.451664623556011	-0.0616563306239208	0.109834467790917	0.392266186135781	0.22366491366109
Tspan31	mid	chr10	127068762	127071761	-	5.58778972195422	2.05681789631512	6.19273982955556	3.10816442523369	1.57073086947515	2.18039826116354	4.12288232303128	-0.533933705865683	-0.152549802787637	-0.203951836252173	1.37103019704046	0.706770588552238	1.70212112539475	1.49065884725298	1.67243772081471
Tspan33	late	chr6	29692722	29695721	+	1.79355339853796	1.75188268494282	3.7794785509104	1.98619287661275	1.66205243165394	1.60934157371594	2.01528949372051	-0.533933705865683	-0.504093939351301	-0.554854837421318	-0.484251174652268	-0.507498645477715	-0.334523694586812	-0.142426571574422	-0.145546803413859
Tspan4	mid	chr7	141474236	141477235	+	6.08207609163003	1.50075956969504	10.1746209393201	3.16375761007526	1.50680577595	2.56975509351417	3.46137508463447	-0.533933705865683	-0.363684260622367	-0.330437711406903	0.0502924398546636	1.02013637576246	1.50759274875266	1.45983494979615	0.93958081373021
Tspan5	late	chr3	138741269	138744268	+	5.20177560468358	1.47086396073697	17.6713003307242	4.32110663995903	1.48854146351424	1.9338056006748	3.6921334236101	-0.533933705865683	-0.464319381802425	-0.339183372880194	-0.488127900835545	-0.372396356274111	-0.147752460843478	0.825502541134276	1.01051277215495
Tspan6	none	chrX	133896930	133899929	-	1.05447758864174	0.711515493202031	1.57251218802039	0.803574217255538	0.82189405960909	0.83062790901468	0.692275016926893	-0.533933705865683	-0.476858645051128	-0.475337820159809	-0.419590094861051	-0.228680931490955	-0.0702559304992259	-0.265865241045519	-0.130182330719044
Tspan7	none	chrX	10483658	10486657	+	1.74647850618788	0.860993537992374	3.04771545351477	1.08659406735812	0.97714071531303	0.882542153328098	1.50762114797412	-0.533933705865683	-0.52959450128207	-0.493718539685708	-0.476890248134353	-0.449893961403937	-0.367852103609519	-0.299530786505547	-0.201981689015099
Tspan8	none	chr10	115815771	115818770	+	0.92737537929653	1.38715625565438	1.08207521848928	1.23821184419879	1.36982343268182	1.58338445155923	1.52300503723917	-0.533933705865683	-0.545841440032935	-0.59968549737721	-0.547111946137883	-0.592872944312419	-0.528358979980222	-0.53350443217508	-0.501394695478556
Tspan9	mid	chr6	128142095	128145094	-	3.96841342511155	1.73992444135959	6.50412838163881	2.73922783492139	1.99994221171545	2.43996948273062	2.79986784623766	-0.533933705865683	-0.463981590147259	-0.40801216708806	-0.458989455855038	-0.438430864835162	-0.358200697254637	-0.175012476236602	0.0437359876901524
Tspear	none	chr10	77863123	77866122	+	1.96773050023325	1.2197408454892	1.98899437643174	1.74865835956237	1.54333440082151	1.32381322999215	1.26147891973345	-0.533933705865683	-0.54594225476766	-0.470980838558223	-0.544442016647968	-0.476957232748045	-0.531701601280807	-0.504486975845315	-0.535952129932497
Tspo	late	chr15	83562375	83565374	+	3.47412705543573	1.54261342223634	5.07563339895691	2.1883499124003	1.52507008838576	1.97274128390987	2.06144116151564	-0.533933705865683	-0.570275498119399	-0.543117713895707	-0.536077992761887	-0.486844740386686	-0.375018181817484	-0.413158855451212	-0.433918542719035
Tspo2	none	chr17	48449993	48452992	-	1.74177101695287	1.23169908907242	2.36655299583267	1.63747198987921	1.15065168345273	1.49253452401075	1.38455003385379	-0.533933705865683	-0.533933705865683	-0.499675983749107	-0.533933705865683	-0.533933705865683	-0.533933705865683	-0.504486975845315	-0.500224755013202
Tspy-ps	none	chrY	1056143	1059142	-	0.560191218965924	0.621828666327826	0.509898754036316	0.828843846728983	0.739704653648181	0.62297093176101	0.73842668472202	-0.533933705865683	-0.523112044991875	-0.570285237047811	-0.582125408191532	-0.594731238517541	-0.638778262698145	-0.633625845814986	-0.569183345567231
Tspyl2	none	chrX	152340302	152343301	-	1.61937629684267	0.795223198284623	2.44829249075452	1.04110873430592	0.840158372044848	0.700842298231136	1.09225613781799	-0.533933705865683	-0.395853344480206	-0.285291751366494	0.29272892695776	1.35418181181425	2.06225978178647	2.07674513208139	1.4526688881079
Tsr1	asy	chr11	74902470	74905469	+	2.1183701557535	1.60838376194409	1.77102238997346	1.67284947114203	1.26023755806727	1.64827725695101	1.50762114797412	-0.533933705865683	-0.309783097836148	0.028529352178232	0.390820928823407	1.88527147717976	2.42635323528946	1.94409422718059	1.31183829743572
Tsr2	mid	chrX	151095044	151098043	-	6.71287964912108	0.801202320076237	4.82652255729032	1.69811910061548	1.05933012127394	2.05061265037999	4.47671177612724	-0.533933705865683	-0.481269394187982	-0.197457584559812	-0.149304732817276	0.75281082358388	0.59592740253288	1.13935322315674	0.394839720232335
Tsr3	mid	chr17	25238670	25241669	+	2.95159575034987	1.5246760568615	5.84242770846191	2.60782576165948	1.49767361973212	2.32316243302543	2.66141284285228	-0.533933705865683	-0.305474955792628	0.468002877073573	0.917403718991262	3.12756250338456	3.51197046183211	6.1309950222469	4.47058360603175
Tssc4	mid	chr7	143068044	143071043	+	5.30063287861875	2.06877613989834	6.52748252304505	3.15870368418058	1.57986302569303	2.54379797135746	3.84597231626052	-0.533933705865683	0.863808410476905	1.03559522660473	3.24322045815694	1.72100931194846	9.2493746540731	10.5815721248707	7.77460993292321
Tssk3	mid	chr4	129489523	129492522	-	3.49295701237576	1.54859254402795	12.8136389182256	3.89657686480516	1.3332948078103	2.18039826116354	2.24604783269614	-0.533933705865683	-0.426022807448582	-0.303276664923838	-0.406434979569442	-0.438859375670558	-0.379459249084503	-0.578961007691378	-0.326442333890813
Tssk4	none	chr14	55648684	55651683	+	0.908545422356499	0.759348467534941	0.813502592317481	0.859167402097116	1.05933012127394	0.661906614996073	0.89226557737244	-0.533933705865683	-0.594493026560474	-0.392435678068141	-0.656473681587497	-0.325014921770912	-0.250279120881044	-0.273716221118547	-0.57084092112095
Tssk5	asy	chr15	76371564	76374563	-	2.3019622359188	1.71002883240152	2.51835491497325	1.57177095324825	1.58899518191091	1.59636301263759	1.90760226886522	-0.533933705865683	-0.53383289113096	-0.537111541259607	-0.403243079900363	-0.249051340277494	-0.375140110535806	-0.323624459898325	-0.311726405853004
Tst	late	chr15	78404408	78407407	-	5.34300028173382	1.88342336435832	8.94074380169021	3.52764027449287	1.68944890030757	1.6223201347943	3.55367842022472	-0.533933705865683	-0.716223903331283	-0.46404381507545	-0.0998104655919932	0.727525538339972	1.23380872020415	0.639837044776555	0.286956047706906
Tsta3	mid	chr15	75928241	75931240	-	4.21791035456696	1.60240464015247	4.18039131171758	1.99630072840212	1.54333440082151	2.56975509351417	2.70756451064741	-0.533933705865683	-0.467517132857253	-0.136205124449148	-0.163743918584561	1.54392102777501	1.96245307992866	3.51868916136925	2.36769870058209
Tstd1	late	chr1	171418219	171421218	+	2.50438427302413	1.28551118519695	3.59264541966045	1.48585421303854	1.23284108941364	1.45359884077569	2.01528949372051	-0.533933705865683	-0.067573345979178	-0.144113803070944	0.139808206577861	0.141521806584573	1.03410080268992	-0.00961251899256958	-0.151392470283312
Tstd2	early	chr4	46136910	46139909	-	4.39679494549725	1.73992444135959	7.42272461028438	3.80560619870076	2.20084964850879	2.69954070429771	3.67674953434506	-0.533933705865683	-0.464914819068396	-0.363002144317309	-0.000967766443185546	1.40805758552176	2.46793121812249	1.99665020452747	1.41419706137168
Tstd3	none	chr4	21765713	21768712	-	1.97714547870326	1.43498922998729	2.02013323164006	1.54650132377481	1.19631246454212	1.31083466891379	1.58454059429933	-0.533933705865683	-0.513103766358949	-0.52478743107857	-0.436313259249243	-0.221855923198976	0.0909605918303816	0.503276032651974	0.309006790522408
Tsx	none	chrX	103412967	103415966	+	0.870885508476437	0.759348467534941	1.10932171679656	0.646902514520182	0.703176028776666	0.791692225779617	0.569203902806557	-0.533933705865683	-0.557007729775498	-0.512491241495213	-0.526944223207672	-0.596493129299279	-0.413352294282922	-0.325441459270081	-0.465527660319159
Ttbk1	none	chr17	46486176	46489175	-	1.60054633990264	1.16592874936467	2.55727848398366	1.80425154440394	1.40635205755333	1.45359884077569	1.41531781238387	-0.533933705865683	-0.54641444927648	-0.47987502045543	-0.487257096737697	-0.486844740386686	-0.341105309817147	-0.310153422868207	-0.246681822872262
Ttbk2	early	chr2	120849105	120852104	-	2.86686094411973	1.80569478106734	5.3909143079412	3.29515968333718	2.38349277286636	2.31018387194708	2.8152517355027	-0.533933705865683	-0.530926819156154	-0.501235161246255	-0.509658692723483	-0.482036158304613	-0.449690886368951	-0.438631399234701	-0.496406394334378
Ttc1	late	chr11	43746509	43749508	-	3.20580016904029	1.79971565927573	3.16448616054599	1.84973687745614	1.60725949434667	1.60934157371594	2.38450283608152	-0.533933705865683	-0.442173544325735	-0.449316931762113	0.037358158816269	0.798627510751978	1.72615695675411	2.24310183771449	2.0947914968674
Ttc12	mid	chr9	49484726	49487725	-	2.9092283472348	1.68013322344345	4.37500915676961	2.17824206061092	1.60725949434667	2.0765697725367	2.47680617167177	-0.533933705865683	-0.569133502003839	-0.552506199605576	-0.537944773542236	-0.449893961403937	-0.338413121994451	-0.12198377993462	-0.0532726534364918
Ttc13	early	chr8	124720473	124723472	-	6.19976332250523	1.99702667839898	12.5061427230434	6.76720677298846	2.63006099074909	3.15379034204011	4.53824733318741	-0.533933705865683	-0.454654335691037	-0.480578683932849	-0.4130298679793	-0.185630048139996	0.339168638754712	0.506479216839598	0.600984680079346
Ttc14	mid	chr3	33798763	33801762	+	4.02961078516665	1.32736503773824	7.002350064972	3.00708590733991	1.78990261870424	2.8163477540029	2.76910006770757	-0.533933705865683	-0.507080649643004	-0.372399360121559	0.405880878483782	0.92799795399319	1.66100600867911	2.05381050714278	2.79219809723562
Ttc16	early	chr2	32774088	32777087	-	3.99195087128659	1.919298095108	7.09187427369593	3.09300264754962	2.09126377389424	2.38805523841721	3.07677785300841	-0.533933705865683	-0.482428549853968	-0.51761362945586	-0.4173656830015	-0.13721618897195	-0.231154266678785	-0.322067183459735	-0.406425820883312
Ttc17	early	chr2	94405190	94408189	-	6.87293428311134	2.07475526168996	8.01825521614359	5.09435730184643	2.65745745940273	4.08824673968163	4.8613090077533	-0.533933705865683	-0.555335291758096	-0.521927963353326	-0.577105169234921	-0.466216105936857	-0.417116070781729	-0.294630956245548	-0.297374172516674
Ttc19	early	chr11	62279982	62282981	+	4.89108131517307	1.57848815298602	6.97121120976368	3.69947375491229	2.47481433504515	3.58208285762581	4.36902455127195	-0.533933705865683	-0.385298443094315	-0.314779551545019	-0.172808237719351	0.542751985488653	1.29726946164769	1.09135369290448	0.721573732989258
Ttc21a	late	chr9	119936135	119939134	+	3.13048034128016	1.32736503773824	5.76847292734214	1.99630072840212	1.72597752517909	1.99869840606657	2.50757395020186	-0.533933705865683	-0.557926501223907	-0.549913899243058	-0.53575086284674	-0.491403887332991	-0.516839615241127	-0.538660684842873	-0.540712154876597
Ttc21b	mid	chr2	66255118	66258117	-	4.35442754238218	1.60240464015247	9.5829826903619	4.05324856754051	1.80816693114	2.0765697725367	3.07677785300841	-0.533933705865683	-0.566795701916051	-0.51761362945586	-0.482238791640686	-0.39329938690406	-0.161202737223039	-0.207486114936363	-0.314402758418639
Ttc22	asy	chr4	106620932	106623931	+	2.02422037105334	1.68013322344345	2.96986831549396	1.75876621135174	1.44288068242485	1.7650843066562	1.7537633762148	-0.533933705865683	-0.47289610124272	-0.535492883362822	-0.47421331176862	-0.482036158304613	-0.454827686406261	-0.495914346353058	-0.500224755013202
Ttc23	late	chr7	67645910	67648909	+	3.62947420019099	1.4828222043202	2.90369824817627	1.69306517472079	1.53420224460364	1.63529869587265	2.59987728579211	-0.533933705865683	-0.509868446656886	-0.462839276470756	-0.480057688051365	-0.330956238385556	-0.23996524504495	-0.0168811253266509	-0.0206752673286684
Ttc23l	none	chr15	10557169	10560168	-	1.5158115336725	1.33334415952986	1.61922047083288	1.41004532461821	1.28763402672091	1.25892042460037	1.07687224855295	-0.533933705865683	-0.54594225476766	-0.533933705865683	-0.544442016647968	-0.533933705865683	-0.531701601280807	-0.533933705865683	-0.568577422555426
Ttc24	none	chr3	88070561	88073560	-	1.64291374301771	1.31540679415502	2.13301158177024	1.75876621135174	1.26023755806727	1.14211337489519	1.69222781915463	-0.533933705865683	-0.533933705865683	-0.533933705865683	-0.508996635693097	-0.533933705865683	-0.492928348409755	-0.533933705865683	-0.533933705865683
Ttc25	early	chr11	100544107	100547106	+	9.05250179891994	2.17042121035578	9.86323238723682	3.10816442523369	2.44741786639151	2.90719768155138	4.90746067554842	-0.533933705865683	-0.588767346926604	-0.51761362945586	-0.494212097636028	-0.444515948993833	-0.4464735964152	-0.418879780074046	-0.406425820883312
Ttc26	late	chr6	38380025	38383024	+	2.39140453138395	1.26159469803049	2.60009440989511	1.63241806398452	1.69858105652545	1.77806286773455	2.10759282931076	-0.533933705865683	-0.546823357659722	-0.421853163640859	-0.524983535026593	-0.390274767892702	-0.153379182066211	0.0924396927527194	0.0114108628546779
Ttc27	mid	chr17	74716412	74719411	+	4.89108131517307	1.71600795419313	6.20052454335764	2.38039909639848	1.86295986844727	2.51784084920075	3.24600063492388	-0.533933705865683	-0.485812176416163	-0.509463723088842	-0.526143551924888	-0.411487385412703	-0.317431685630712	0.0518121222872974	-0.0466128986419813
Ttc28	late	chr5	110878303	110881302	+	2.64090146083936	1.18386611473951	5.83853535156087	2.52696294734446	1.3332948078103	1.77806286773455	2.41527061461161	-0.533933705865683	-0.509068452907366	-0.457833250646337	-0.535902579107505	-0.498468804458642	-0.494542115878099	-0.356119935866113	-0.113092253088075
Ttc29	none	chr8	78211797	78214796	+	1.89711816170813	1.37519801207115	1.90336252460884	1.76887406314112	1.67118458787182	1.49253452401075	1.44608559091395	-0.533933705865683	-0.510546704641999	-0.533933705865683	-0.508996635693097	-0.533933705865683	-0.533933705865683	-0.533933705865683	-0.533933705865683
Ttc3	mid	chr16	94369118	94372117	+	4.69807425653775	1.60838376194409	12.1519382450487	5.68566663152504	1.9816778992797	3.59506141870416	4.72285400436792	-0.533933705865683	-0.576432303102358	-0.520402972523348	-0.462885335574287	-0.301163649433627	0.738299854930041	0.855203759525897	0.60036562742759
Ttc32	mid	chr12	9028527	9031526	+	7.87562949016799	1.65023761448538	13.6621727226524	3.44677746017784	1.87209202466515	3.06294041449163	4.2767212156817	-0.533933705865683	-0.583109067714233	-0.458919169153446	-0.37261033934316	-0.377389108498897	-0.42509870111899	-0.609460884778894	-0.383167647459568
Ttc33	mid	chr15	5184227	5187226	+	4.02019580669663	1.53663430044472	7.90537686601341	2.79987494565766	1.77163830626848	2.28422674979037	3.1075456315385	-0.533933705865683	-0.476515984660344	-0.385975259600742	-0.245234475876439	0.206301372155942	1.03654196107695	0.94889138811634	0.795001776356237
Ttc34	late	chr4	154854700	154857699	+	3.05516051352004	1.40509362102922	15.7951843044227	5.23586722689772	1.66205243165394	1.95976272283151	2.70756451064741	-0.533933705865683	-0.533933705865683	-0.533933705865683	-0.533933705865683	-0.476957232748045	-0.533933705865683	-0.504486975845315	-0.533933705865683
Ttc36	none	chr9	44800313	44803312	-	1.68528114613278	1.46488483894536	1.73988353476514	1.62231021219514	1.47940930729636	1.54444876832417	1.461469480179	-0.533933705865683	-0.499994388976838	-0.434585212050305	-0.645763400363362	-0.555105885915906	-0.606507509741238	-0.62714150909809	-0.367300419556546
Ttc37	mid	chr13	76097234	76100233	+	5.50776240495909	1.97908931302414	5.49211558736826	2.62298753934355	1.81729908735788	2.47890516596569	3.76905286993531	-0.533933705865683	-0.602609386716307	-0.571075205591538	-0.65476101933166	-0.519740416019942	-0.196414823959196	0.332332279726184	0.262265762797509
Ttc38	late	chr15	85830844	85833843	+	3.10223540587012	1.55457166581956	5.06395632825379	2.47136976250288	1.30589833915667	1.88189135636138	2.47680617167177	-0.533933705865683	-0.52480325713669	-0.500055806538235	-0.134239944400425	0.372713677145239	0.496809555105019	-0.128135932964014	-0.310479829687485
Ttc39a	asy	chr4	109405123	109408122	+	2.57499661154925	1.40509362102922	5.88524363437335	2.27426665261001	1.41548421377121	1.4795559629324	1.79991504400992	-0.533933705865683	-0.558309981020004	-0.543117713895707	-0.525472533180389	-0.486844740386686	-0.488358284043106	-0.569429881249281	-0.536558052944304
Ttc39aos1	asy	chr4	109404656	109407655	-	2.51850674072916	1.32138591594663	5.71397993072757	2.2793205785047	1.41548421377121	1.55742732940253	1.9383700473953	-0.533933705865683	-0.616143094910378	-0.573667637658524	-0.614642856790688	-0.592872944312419	-0.600444099860279	-0.511362865939188	-0.536558052944304
Ttc39b	mid	chr4	83322756	83325755	-	4.19908039762693	1.4828222043202	5.45319201835785	2.31469805976753	1.89948849331879	2.02465552822328	2.92293896035799	-0.533933705865683	-0.493236454754851	-0.414309281532457	-0.422941158053071	-0.0199889053255317	0.906779690445422	2.62409918385057	1.96026990543578
Ttc39c	late	chr18	12641862	12644861	+	2.35845210673889	1.4409683517789	5.78793471184734	2.44104620713475	1.60725949434667	1.92082703959645	2.36911894681648	-0.533933705865683	-0.484954690236139	-0.509870600197448	-0.493817451636103	-0.651134006268579	-0.572922285563774	-0.718887529489852	-0.593629424923238
Ttc4	late	chr4	106677445	106680444	-	3.73303896336116	1.7459035631512	3.58486070585837	1.69306517472079	1.61639165056454	1.98571984498822	2.96909062815312	-0.533933705865683	-0.552532572463885	-0.47856557137003	-0.346718925194999	-0.0685390702695148	0.258720792322011	0.179816305153063	0.159875486175455
Ttc41	early	chr10	86704311	86707310	+	8.28988854284868	1.75786180673443	9.37279541770571	5.07919552416236	2.13692455498364	3.20570458635353	4.39979232980203	-0.533933705865683	-0.556561851645	-0.474985931701085	-0.365596949277528	-0.126641622410194	0.0607845046820425	-0.17959646961936	-0.271744029135217
Ttc5	asy	chr14	50784020	50787019	-	2.78212613788959	0.884910025158829	2.18361222148376	1.03605480841123	1.10499090236333	0.765735103622908	1.56915670503429	-0.533933705865683	-0.577766930465608	-0.465722472972868	-0.367787317255487	-0.109592194414102	0.332007168960226	0.140630342925195	0.0212154387353217
Ttc6	late	chr12	57574317	57577316	+	2.35845210673889	1.3094276723634	9.62969097317439	3.18397331365402	1.53420224460364	1.89486991743974	2.13836060784085	-0.533933705865683	-0.533933705865683	-0.533933705865683	-0.508996635693097	-0.476957232748045	-0.495833043862189	-0.504486975845315	-0.500224755013202
Ttc7	mid	chr17	87281448	87284447	+	3.18697021210026	1.63230024911054	8.69941767382569	4.18970456669711	1.7625061500506	2.75145494861113	4.33825677274186	-0.533933705865683	-0.490876376802055	-0.487861229295824	-0.385873900547925	-0.150168929638195	0.0608917149169328	0.0828652676384359	-0.0434822749130566
Ttc7b	late	chr12	100519192	100522191	-	3.29994995374044	1.42901010819568	6.11489269153475	2.84030635281517	1.94514927440818	1.68721294018607	2.83063562476774	-0.533933705865683	-0.568734822460741	-0.563968877192116	-0.688102678225464	-0.800770986755993	-0.913807918042413	-0.985205808432286	-0.770153551163154
Ttc8	asy	chr12	98919320	98922319	+	2.28313227897877	1.47684308252859	2.71297276002528	1.58187880503763	1.47027715107848	1.58338445155923	1.70761170841967	-0.533933705865683	-0.535077562091274	-0.512491241495213	-0.503560544162738	-0.543948538130873	-0.561475217278749	-0.533856402040173	-0.465527660319159
Ttc9	late	chr12	81629749	81632748	+	3.39880722767561	1.30344855057179	7.18529083932091	3.02224768502397	1.40635205755333	1.84295567312632	2.72294839991245	-0.533933705865683	-0.503613541709473	-0.438953244896341	-0.239191596082146	0.0325112967543951	0.689369648484397	0.472727783016969	0.309006790522408
Ttc9b	late	chr7	27652415	27655414	+	2.09954019881346	1.39911449923761	2.96597595859292	1.9154379140871	1.25110540184939	1.73912718449949	2.26143172196119	-0.533933705865683	-0.445134131651131	-0.524219311260307	-0.202319451581735	-0.196167444975826	0.0764458093024471	-0.345348077891875	-0.155958216387021
Ttc9c	early	chr19	8817834	8820833	-	5.42302759872895	1.50673869148665	8.23233484570082	4.67488145258725	2.27390689825182	2.5308194102791	3.50752675242959	-0.533933705865683	-0.434182435536715	-0.160218200441837	0.69220807227608	1.80338050367898	2.62804879598304	2.02598575072395	1.48321244813734
Ttf1	mid	chr2	29073261	29076260	+	4.44386983784733	1.88940248614993	4.59298114322788	2.02662428377026	1.94514927440818	2.16741970008518	3.44599119536942	-0.533933705865683	-0.390218818097135	-0.0597340405480314	0.640547639465506	3.03534289732197	3.37855000316536	2.11812159894425	2.04167539884539
Ttf2	mid	chr3	100968164	100971163	-	5.32887781402879	1.50673869148665	7.00624242187304	2.52190902144977	1.71684536896121	2.03763408930164	3.292152302719	-0.533933705865683	-0.653851704998234	-0.613021743006997	-0.357606939267186	0.527637268449569	0.92613216725954	0.819287877774122	0.67844108421911
Tti1	early	chr2	158026934	158029933	-	5.80433422676458	2.08671350527318	6.19273982955556	3.3760224976522	2.20998180472667	3.32251163605872	4.21518565862153	-0.533933705865683	-0.590805918694923	-0.431539086460205	-0.407162140090545	0.297010458113662	0.650735730136999	1.07305774471517	0.979169439197338
Tti2	early	chr8	31148815	31151814	+	4.74985663812284	1.60240464015247	5.1028798972642	2.91611524123551	2.26477474203394	2.69954070429771	2.92293896035799	-0.533933705865683	-0.549381805298834	-0.505200442566022	-0.223340984846981	0.282892722969176	0.255616344027565	0.187053318341999	0.157734096419477
Ttk	late	chr9	83833189	83836188	+	3.43175965232066	1.44694747357052	4.62411999843621	2.59266398397542	1.66205243165394	1.4795559629324	2.01528949372051	-0.533933705865683	-0.525246055399251	-0.458583093558429	-0.431979734370409	0.195000770455039	0.915629316517319	0.873383481860387	0.660566692075583
Ttl	early	chr2	129064485	129067484	+	4.45328481631735	1.59044639656925	7.57841888632601	3.13848798060182	2.56613589722394	3.04996185341328	4.12288232303128	-0.533933705865683	-0.424766740151963	-0.365116417234836	0.0655901124566248	0.836938334486262	2.16996126330019	1.85160363796114	0.76967496589965
Ttll1	asy	chr15	83509394	83512393	-	2.04305032799337	1.70404971060991	3.77169383710832	1.85479080335083	1.49767361973212	1.16807049705189	1.9383700473953	-0.533933705865683	-0.474634116236602	-0.421170385242123	-0.00657214450066135	0.953329233097575	2.00457094219057	0.979587109663053	0.626611953702304
Ttll10	late	chr4	156057845	156060844	-	3.0881129381651	1.72198707598475	4.07529767538949	1.76382013724643	1.21457677697788	1.72614862342113	2.5229578394669	-0.533933705865683	-0.53698775705522	-0.584667677802794	-0.560377579945179	-0.468991920015771	-0.439544843807735	-0.565722501732396	-0.539045557802616
Ttll11	mid	chr2	35978414	35981413	-	2.99867064269995	1.50075956969504	12.5372815782517	4.17454278901305	1.50680577595	2.10252689469341	3.16908118859867	-0.533933705865683	-0.533933705865683	-0.533933705865683	-0.47421331176862	-0.476957232748045	-0.492928348409755	-0.465639470668489	-0.460679019415087
Ttll12	mid	chr15	83593658	83596657	-	3.85072619423635	1.5246760568615	7.88202272460717	3.78033656922731	1.65292027543606	2.45294804380898	4.38440844053699	-0.533933705865683	-0.350162409069888	-0.246223189358803	0.587614118536666	2.82204404862384	2.99334887866345	1.22377146902779	1.0423818889264
Ttll13	early	chr7	80245494	80248493	+	3.13518783051517	1.60240464015247	3.38245814700426	2.06200176503308	2.2830390544697	1.73912718449949	2.18451227563597	-0.533933705865683	-0.524881230564247	-0.344770366897188	-0.200811536032619	0.301822641095542	0.120242346764794	-0.142426571574422	-0.240497405428445
Ttll3	late	chr6	113390958	113393957	+	3.42234467385065	1.66817497986023	4.03248174947804	1.93565361766586	1.59812733812879	1.63529869587265	2.19989616490102	-0.533933705865683	-0.449070498425915	-0.33952806024275	-0.408316331524021	0.16698151578695	0.933180252983999	1.37662456392453	0.78696231723821
Ttll4	mid	chr1	74660317	74663316	+	4.32618260697214	1.73394531956798	5.58163979609219	2.15802635703217	1.83556339979364	2.49188372704404	2.98447451741816	-0.533933705865683	-0.521991851730619	-0.561560943411028	-0.470463876845075	-0.355769894992545	-0.0392045745060279	0.468996020556608	0.437675699139653
Ttll5	early	chr12	85823159	85826158	+	2.65502392854438	1.66219585806861	4.90826205221217	2.39050694818786	2.0638673052406	1.81699855096961	2.06144116151564	-0.533933705865683	-0.481384125115265	-0.462757183938071	-0.49608855795585	-0.404096512759295	-0.0354958290194253	0.511704096551413	0.638105534804968
Ttll6	late	chr11	96132286	96135285	+	2.59853405772429	1.62034200552732	2.78692754114505	2.33491376334628	1.17804815210636	1.7910414288129	2.26143172196119	-0.533933705865683	-0.546455398232317	-0.524492115395515	-0.490751612008925	-0.224462384744095	-0.256654883547245	-0.135639290781948	0.164757448266166
Ttll7	none	chr3	146850867	146853866	+	1.99597543564329	1.53663430044472	3.17227087434807	1.7789819149305	1.42461636998909	1.29785610783544	1.67684392988959	-0.533933705865683	-0.545841440032935	-0.538670718756747	-0.547111946137883	-0.482036158304613	-0.488734186391487	-0.467323366972936	-0.463180370945696
Ttll8	asy	chr15	88952560	88955559	-	2.26430232203874	1.57848815298602	5.76847292734214	2.06200176503308	1.3332948078103	1.59636301263759	1.36916614458874	-0.533933705865683	-0.47289610124272	-0.499675983749107	-0.533933705865683	-0.476957232748045	-0.492928348409755	-0.465639470668489	-0.460679019415087
Ttll9	late	chr2	152960985	152963984	+	3.31407242144547	1.97311019123252	4.42950215338418	2.4157765776613	1.25110540184939	1.53147020724582	3.19984896712875	-0.533933705865683	-0.537216415335735	-0.542337641259778	-0.33481231135679	-0.0182742691175021	-0.050377902478093	-0.375951638207504	-0.117390917035502
Ttn	none	chr2	76937025	76940024	-	1.28985205039213	1.45890571715375	1.31561663255172	1.62231021219514	1.40635205755333	1.59636301263759	1.26147891973345	-0.533933705865683	-0.488936006225106	-0.462702688820819	-0.409200404239143	-0.300031540004018	0.0335715184723213	0.214196514786319	-0.080967184971514
Ttpa	mid	chr4	20006928	20009927	+	3.53532441549083	1.48880132611181	6.79216279231581	2.50169331787102	1.68944890030757	2.14146257792847	2.61526117505715	-0.533933705865683	-0.582014650409249	-0.590455580665859	-0.584422758034171	-0.451898330593603	-0.372466156750784	0.162388942348352	0.29006975488803
Ttpal	mid	chr2	163601063	163604062	+	2.95630323958488	1.29149030698856	5.11844932486836	2.21867346776844	1.19631246454212	2.18039826116354	2.30758338975631	-0.533933705865683	-0.509008045765135	-0.517969841210188	-0.332369846427805	-0.0729863901818521	-0.142608489881913	0.283461584789425	0.135500581370615
Ttyh1	mid	chr7	4122989	4125988	+	5.79962673752957	1.81167390285895	7.74189787616971	3.02730161091866	1.81729908735788	2.29720531086872	3.13831341006858	-0.533933705865683	-0.568282556823335	-0.467285048899252	-0.344518596702738	0.0397093561573806	0.184524896481646	0.48702634941108	0.0892353617251
Ttyh2	mid	chr11	114673931	114676930	+	5.17823815850854	1.92527721689961	7.02959656327928	3.30526753512655	1.86295986844727	2.05061265037999	2.86140340329783	-0.533933705865683	-0.511873670782372	-0.401797415377189	-0.252488058661691	0.0797942629944392	0.209108210438701	-0.122183139524448	-0.0760289997487163
Ttyh3	late	chr5	140647532	140650531	-	3.11635787357514	1.26757381982211	9.79706231991914	3.5124784968088	1.58899518191091	1.81699855096961	2.5229578394669	-0.533933705865683	-0.488646865367847	-0.539567267577867	-0.320240710285649	-0.182124452529215	-0.0520475812561364	-0.380494673981695	-0.270575297848845
Tub	late	chr7	109009325	109012324	+	2.40552699908897	1.2197408454892	4.24266902213423	2.13275672755872	1.39721990133545	1.89486991743974	2.19989616490102	-0.533933705865683	-0.491573743368964	-0.430205312090525	-0.435077902013375	-0.290866068982881	-0.156875322250262	-0.0519617876276871	0.0584844265129749
Tuba1a	late	chr15	98952204	98955203	-	3.78952883418125	1.7877574156925	5.55828565468595	2.36523731871441	1.52507008838576	1.55742732940253	2.24604783269614	-0.533933705865683	-0.322586539432542	0.0267303845439339	2.30955413161065	4.23164070732389	3.9764118980935	3.44840970376057	2.15266589754686
Tuba1b	early	chr15	98933066	98936065	-	20.1433464365982	2.74441690235069	16.3946072671829	7.83863906266251	3.05927233298939	5.02270313732314	11.0764002708303	-0.533933705865683	-0.226677496980861	0.167660172229012	1.66640514369655	4.94923801721851	3.51818851941752	2.92202116133586	2.16725446853301
Tuba1c	mid	chr15	99028821	99031820	+	6.95296160010647	1.97311019123252	6.58586787656066	3.06267909218149	1.67118458787182	2.50486228812239	3.26138452418892	-0.533933705865683	-0.29297539079845	-0.29060972289851	1.33581691130009	1.54186483065966	2.35719601900778	0.743271820294421	0.700466645530492
Tuba3a	asy	chr6	125284543	125287542	-	3.44117463079068	1.55457166581956	12.4905732954392	2.11254102397997	1.29676618293879	1.80401998989126	1.96913782592539	-0.533933705865683	-0.420760708702831	-0.375512541098987	-0.290589835674853	0.399326867449382	0.330072901461998	0.24936783967607	0.0622467572656055
Tuba3b	none	chr6	145614257	145617256	+	1.817090844713	1.53663430044472	4.9588626919257	1.6425259157739	1.23284108941364	1.31083466891379	1.43070170164891	-0.533933705865683	-0.496283102466404	-0.470980838558223	-0.464367047240238	-0.306027727183202	-0.492928348409755	-0.504486975845315	-0.533933705865683
Tuba4a	mid	chr1	75217744	75220743	-	5.8796540545247	1.85950687719186	8.00657814544047	3.09805657344431	1.40635205755333	2.56975509351417	3.47675897389951	-0.533933705865683	0.128345662200334	-0.188880109567624	1.96764460725085	1.19808711063431	3.11197696830955	1.49487848051219	2.09576742699156
Tuba8	none	chr6	121209196	121212195	+	1.93007058635318	1.19582435832274	3.41359700221259	1.79919761850926	1.40635205755333	1.70019150126442	1.86145060107009	-0.533933705865683	-0.545841440032935	-0.59968549737721	-0.547111946137883	-0.537454561790309	-0.528358979980222	-0.571044023818032	-0.572234302220656
Tubal3	late	chr13	3916774	3919773	+	2.50909176225914	1.56055078761118	2.86088232226482	1.60714843451108	1.61639165056454	1.95976272283151	2.13836060784085	-0.533933705865683	-0.533933705865683	-0.533933705865683	-0.533933705865683	-0.533933705865683	-0.454827686406261	-0.533933705865683	-0.533933705865683
Tubb1	none	chr2	174449195	174452194	+	1.5158115336725	1.11809577503176	1.24555420833298	1.20283436293596	0.968008559095151	1.12913481381683	0.799962241782188	-0.533933705865683	-0.533933705865683	-0.533933705865683	-0.533933705865683	-0.533933705865683	-0.495833043862189	-0.533933705865683	-0.500224755013202
Tubb2a	asy	chr13	34076508	34079507	-	2.68797635318943	1.50673869148665	4.41393272578002	1.65768769345797	1.53420224460364	1.71317006234278	1.98452171519043	-0.533933705865683	-0.567985740470066	-0.374218119090338	0.226572467149743	1.25648878048761	0.632918177938165	0.188709914918417	0.022562254656885
Tubb2b	mid	chr13	34128967	34131966	-	6.92942415393143	1.55457166581956	13.8957141367149	4.45756263911563	1.89948849331879	2.72549782645442	4.61516677951262	-0.533933705865683	-0.578843182948357	-0.0370568420820836	0.748850629997194	4.7707066804715	2.71291803384548	2.52388237773712	0.634152299057898
Tubb3	early	chr8	123410090	123413089	+	5.85611660834966	1.56652990940279	7.74968258997179	4.10884175238209	2.08213161767636	2.11550545577176	3.35368785977917	-0.533933705865683	-0.495379512719024	-0.6267515383631	-0.00750739608208884	0.335162959405986	0.921602191471196	-0.448660727328538	-0.298884381769385
Tubb4a	none	chr17	57086283	57089282	-	1.8782882047681	1.27355294161372	2.21475107669209	1.62736413808983	1.29676618293879	1.41466315754063	1.50762114797412	-0.533933705865683	-0.509458463423717	-0.594481927016855	-0.450570270357779	-0.594731238517541	-0.304355080018357	-0.450651191500886	-0.468769402855615
Tubb4b	early	chr2	25223203	25226202	-	9.77745514111113	2.30794101156289	8.11167178176856	4.40196945427405	2.37436061664848	3.24464026958859	5.41512902129481	-0.533933705865683	-0.648810515193642	0.439615540022573	2.78732293874448	6.48948587342929	3.5015259692509	2.38913398797217	2.03432180689874
Tubb5	early	chr17	35835561	35838560	-	9.1513590728551	2.2242333064803	10.1746209393201	5.90298544499666	2.64832530318485	3.63399710193923	5.76895847439078	-0.533933705865683	-0.329679987361913	-0.334281976830631	0.923576058834865	1.18007359371466	1.1156204761243	0.0567933899677447	-0.222017621776973
Tubb6	mid	chr18	67389217	67392216	+	4.46740728402237	1.53663430044472	6.37957296080551	3.29010575744249	1.78990261870424	2.31018387194708	3.44599119536942	-0.533933705865683	-0.259039824826404	-0.208960315209559	1.15984853649547	2.24056838757004	2.26013798674242	1.30711869393206	1.67402997180947
Tubd1	early	chr11	86543491	86546490	+	6.61872986442092	2.11062999243964	8.19341127669042	4.89220026605887	2.70311824049212	3.1018760977267	4.61516677951262	-0.533933705865683	-0.53023816108491	-0.5135519994141	-0.0884859386509414	0.898220223699278	0.771054162974499	-0.0754529174964072	-0.196874124546883
Tube1	late	chr10	39132476	39135475	+	2.64560895007437	1.8296112682338	3.69773905598855	1.79919761850926	1.59812733812879	1.50551308508911	2.2306639434311	-0.533933705865683	-0.461866134303103	-0.437421204971268	0.000966434685133816	0.740997780664555	1.18816673439276	1.06122219052437	1.00078819402335
Tubg1	late	chr11	101118438	101121437	+	3.20109267980528	1.77579917210927	5.47654615976409	3.52258634859818	1.64378811921818	1.84295567312632	2.83063562476774	-0.533933705865683	-0.483457242842903	-0.2021788723475	0.873585024278391	2.93751975647763	3.84541580750105	2.90568198990337	1.96239465647289
Tubg2	asy	chr11	101154407	101157406	+	2.55145916537421	1.3094276723634	4.21542252382695	1.70317302651017	1.34242696402818	1.29785610783544	1.78453115474488	-0.533933705865683	-0.582224427055819	-0.508416396068728	-0.513499692925967	-0.419980738077425	-0.491483148275547	-0.473782826470143	-0.53401998810148
Tubgcp2	mid	chr7	140034830	140037829	-	4.70278174577276	1.68611234523507	7.88202272460717	3.19913509133809	1.66205243165394	2.62166933782758	3.53829453095968	-0.533933705865683	-0.443114202870757	-0.354047795847736	-0.23096399121429	0.255854278879023	0.618694755830311	1.23350574019803	1.4687542424643
Tubgcp3	early	chr8	12670460	12673459	-	2.71622128859948	1.77579917210927	5.44151494765473	2.60782576165948	2.16432102363727	2.31018387194708	2.53834172873194	-0.533933705865683	-0.399853587554898	-0.245381087704481	0.0943933772427331	1.3855685334585	2.0997751165842	2.15064615225911	1.26272820810227
Tubgcp4	early	chr2	121169154	121172153	+	3.44588212002569	1.57250903119441	6.34843410559718	2.74428176081608	2.01820652415121	2.58273365459252	4.2767212156817	-0.533933705865683	-0.480029614169386	-0.58543378802373	-0.378886607078332	-0.233209388442217	0.40121994911811	0.635877464626352	0.58465799652952
Tubgcp5	mid	chr7	55792654	55795653	+	4.21791035456696	1.54261342223634	5.06006397135275	1.88006043282428	1.32416265159242	2.03763408930164	2.90755507109295	-0.533933705865683	-0.471492066843436	-0.559868732864995	-0.543311032619501	-0.564104588000632	-0.311808058049656	0.21318049133093	0.379398449376856
Tubgcp6	late	chr15	89121613	89124612	-	3.15872527669021	1.39313537744599	3.60432249036358	2.04683998734901	1.28763402672091	1.88189135636138	2.39988672534656	-0.533933705865683	-0.367731105110507	-0.286478047080798	-0.104633777953424	0.740725959767206	1.27209465163102	1.15714821454586	0.700038430442967
Tufm	mid	chr7	126486129	126489128	+	3.46000458773071	1.66219585806861	4.03637410637908	2.03167820966495	1.74424183761485	2.15444113900683	2.70756451064741	-0.533933705865683	-0.185438345059198	0.0130192761437807	1.3159861020841	4.46992575237647	5.89002539541728	6.19117817041686	4.44234108345189
Tuft1	none	chr3	94613802	94616801	-	1.41695425973734	1.69807058881829	1.3234013463538	1.56166310145888	1.53420224460364	1.41466315754063	1.52300503723917	-0.533933705865683	-0.478168637370206	-0.360054075106856	-0.191888630052864	0.193851087556882	0.67696943715634	-0.132518683719247	-0.176943200765949
Tulp1	late	chr17	28361458	28364457	-	3.38468475997058	1.49478044790343	6.69096151288875	2.64825716881699	1.56159871325727	1.68721294018607	2.26143172196119	-0.533933705865683	-0.524881230564247	-0.495381069571925	-0.53575086284674	-0.444515948993833	-0.270278081006839	-0.290164093347282	-0.409986155677514
Tulp2	late	chr7	45514308	45517307	+	3.87426364041139	1.45292659536213	4.67861299505077	2.12264887576935	1.51593793216788	1.14211337489519	2.41527061461161	-0.533933705865683	-0.546231832017537	-0.524734449090782	-0.47153478176189	-0.449893961403937	-0.374700421314184	-0.360519575923827	-0.401276749404471
Tulp3	late	chr6	128354352	128357351	-	3.32819488915049	1.34530240311308	4.44507158098834	2.20351169008437	1.46114499486061	1.86891279528303	2.76910006770757	-0.533933705865683	-0.452056495727866	-0.447259162532579	-0.401895541108448	-0.32067016932703	-0.050905418191185	0.145679684364799	0.0581426394192556
Tulp4	late	chr17	6105900	6108899	+	2.6691463962494	1.27355294161372	6.94785706835743	3.29515968333718	1.7625061500506	1.88189135636138	3.04601007447833	-0.533933705865683	-0.436174475382654	-0.27492118300705	-0.0855034768439449	0.427341644995773	1.02628252943507	1.18918490520701	0.990811063213882
Tusc2	mid	chr9	107561851	107564850	+	2.44789440220404	1.18984523653113	4.00523525117076	2.07210961682246	1.64378811921818	2.06359121145835	2.90755507109295	-0.533933705865683	-0.401121198472537	-0.27357341478937	0.509573687057487	1.91327406183152	3.75448662996647	2.49896216478094	2.59054240869044
Tusc3	late	chr8	39004345	39007344	+	2.65973141777939	1.47086396073697	4.02469703567596	2.18329598650561	1.96341358684394	1.58338445155923	2.69218062138236	-0.533933705865683	-0.473360742562699	-0.430547304906794	-0.462344896711161	-0.366781068696128	0.0688428663853118	0.636878108853847	0.512783628006931
Tut1	early	chr19	8952347	8955346	+	6.59989990748089	1.68013322344345	5.47654615976409	2.01146250608619	2.34696414799485	2.37507667733885	3.50752675242959	-0.533933705865683	-0.373877537969206	-0.387403575388814	-0.230370695960881	0.18561779483927	1.25773606941102	1.34161508898948	1.48440023148391
Tvp23a	late	chr16	10445645	10448644	-	3.38468475997058	1.84156951181702	3.90792632864474	1.80930547029863	1.35155912024606	1.51849164616746	2.67679673211732	-0.533933705865683	-0.448147863805611	-0.508872133371002	-0.443908372487175	-0.196167444975826	-0.0156241872623179	0.288548501807422	0.382430079547904
Twf1	mid	chr15	94588390	94591389	-	2.68326886395443	1.39313537744599	3.13334730533767	2.07716354271715	1.66205243165394	2.38805523841721	2.61526117505715	-0.533933705865683	-0.527623201024597	-0.283644178916259	0.44809168880136	1.73832604079657	2.11334405026602	1.11033016666587	1.09000158389375
Twf2	early	chr9	106210219	106213218	+	9.20784894367519	1.76384092852604	13.0316109046839	4.39186160248467	2.39262492908424	3.45229724684226	4.35364066200691	-0.533933705865683	-0.461201059465057	-0.391871730542399	0.264025017099786	1.68813326606046	2.50666554930088	1.67909866916846	1.19718553861909
Twist1	late	chr12	33956171	33959170	+	2.25017985433371	1.27953206340533	6.05650733801914	3.22440472081153	1.67118458787182	1.67423437910771	2.3383511682864	-0.533933705865683	-0.580016363261041	-0.578523016564103	0.201541168447186	-0.135098350936253	1.21459475832432	0.0928826529896516	0.0988937489031167
Twist2	asy	chr1	91799970	91802969	+	3.13989531975018	1.69807058881829	6.25112518307117	2.73922783492139	1.40635205755333	1.88189135636138	1.98452171519043	-0.533933705865683	-0.54594225476766	-0.505238560674799	-0.509658692723483	-0.476957232748045	-0.453820412120183	-0.436192740648121	-0.431155809088519
Twistnb	mid	chr12	33428135	33431134	+	4.41091741320228	1.83559039002541	6.11878504843579	2.91106131534082	1.78077046248636	2.60869077674923	4.12288232303128	-0.533933705865683	-0.274342579247825	-0.195510672456432	0.972738852618007	2.37483685808997	2.39661248947418	1.62847418623859	1.52760486006784
Twsg1	late	chr17	65949616	65952615	-	2.29254725744878	1.41107274282084	3.88067983033746	2.15802635703217	1.68944890030757	1.57040589048088	2.15374449710589	-0.533933705865683	-0.547916971413517	-0.42594275402605	-0.212629371690777	0.262493544942043	0.427467688851491	0.23463822732245	0.454285423427048
Txk	none	chr5	72734407	72737406	-	1.15804235181191	1.25561557623888	1.09764464609344	1.51617776840668	1.21457677697788	1.36274891322721	1.24609503046841	-0.533933705865683	-0.533933705865683	-0.533933705865683	-0.533933705865683	-0.533933705865683	-0.533933705865683	-0.533933705865683	-0.500224755013202
Txlna	early	chr4	129639306	129642305	-	5.79491924829456	1.68013322344345	6.5702984489565	3.38613034944158	2.11866024254788	3.28357595282366	4.33825677274186	-0.533933705865683	-0.371509164273638	-0.100992905456261	0.342385057034295	2.99381978226296	2.58515563258772	1.94111127638623	1.13416647875026
Txlnb	mid	chr10	17794756	17797755	+	3.18226272286525	1.7459035631512	4.91993912291529	2.15297243113748	1.77163830626848	2.31018387194708	2.63064506432219	-0.533933705865683	-0.55846053709577	-0.436238941892904	-0.341518828875827	-0.180896951608998	0.119618241629665	-0.293625230723903	-0.19722371757745
Txlng	late	chrX	162827955	162830954	-	3.48354203390575	1.02242982636594	4.02469703567596	1.76887406314112	0.97714071531303	1.89486991743974	2.0460572722506	-0.533933705865683	-0.466411981141158	-0.2595625145362	-0.22877017351214	0.517792928162758	1.0086857621931	1.57512640751111	1.12171654753282
Txn1	early	chr4	57954912	57957911	-	10.6907080527026	1.919298095108	11.509699356377	4.39186160248467	2.38349277286636	3.43931868576391	5.67665513880053	-0.533933705865683	-0.331678621427079	0.0141251738253686	1.8895204993766	3.77926069922797	4.39153575365722	1.86453722364523	2.1721632012162
Txndc11	none	chr16	11083286	11086285	-	1.43578421667737	1.71600795419313	1.16770707031217	1.45553065767041	1.75337399383273	1.72614862342113	1.3537822553237	-0.533933705865683	-0.487144393521755	-0.467978282807354	-0.226068899335424	0.377834875618765	1.26845618376712	0.607051295968995	0.580230550796112
Txndc12	early	chr4	108833101	108836100	+	11.2461917824336	2.29598276797966	11.7627025549446	5.71093626099848	3.39716211305091	4.85398184330454	6.75352738735347	-0.533933705865683	-0.433520076106755	-0.223455672999912	0.194867924333895	1.51180425002126	1.58108827939475	1.30009575968624	0.84879027907953
Txndc16	mid	chr14	45217883	45220882	-	3.29053497527043	1.71002883240152	11.1944184473927	5.23081330100303	1.97254574306182	2.18039826116354	3.33830397051413	-0.533933705865683	-0.37008525563389	-0.271294339789782	0.24178209123794	1.00229848883955	2.6005530454235	1.69200133527432	0.521652307590488
Txndc17	early	chr11	72206047	72209046	+	6.02087873157493	2.10465087064803	9.68029161288792	3.99260145680425	2.30130336690545	2.51784084920075	4.52286344392237	-0.533933705865683	-0.384203818594035	-0.17892875978885	0.874325165679472	2.15655799534788	2.98161344180517	4.50636003578848	4.00680760538001
Txndc2	none	chr17	65640669	65643668	-	1.68998863536779	1.7459035631512	1.86443895559844	1.48080028714385	1.15978383967061	1.70019150126442	1.32301447679362	-0.533933705865683	-0.545928694986519	-0.544035526152764	-0.518388228811157	-0.799573070647697	-0.559431299657333	-0.646755516993392	-0.465270773040712
Txndc5	early	chr13	38527325	38530324	-	3.19167770133527	1.62034200552732	9.07697629322663	3.60850308880789	2.04560299280485	2.58273365459252	3.46137508463447	-0.533933705865683	-0.475210048076853	-0.549870134591738	-0.178290452274797	0.508143629993204	0.844375649594138	0.25890871203653	0.307173004456705
Txndc9	mid	chr1	37996394	37999393	-	6.4869201658407	2.12856735781448	8.85900430676836	4.98822485805796	1.9816778992797	3.33549019713707	4.23056954788657	-0.533933705865683	-0.124899145197984	-0.286682156474926	0.236413335241826	1.17535345931856	1.45033755751339	2.06451597911408	1.54032925830503
Txnl1	mid	chr18	63690938	63693937	-	4.29323018232708	1.51271781327827	6.74156215260228	2.56739435450197	1.89035633710091	2.5308194102791	4.13826621229632	-0.533933705865683	-0.492493053305092	-0.252362585751743	-0.0367139281530909	1.00009830108904	1.45476497308398	1.46412367281387	1.33214382541343
Txnl4a	early	chr18	80205363	80208362	+	11.4391988410689	2.72050041518424	11.9106121171842	6.68634395867344	2.70311824049212	4.97078889300973	7.81501574664137	-0.533933705865683	-0.0608490570277735	0.437418046305647	1.37463992704724	4.1847575879266	5.36742923423096	5.07714936817811	3.46330804873242
Txnl4b	early	chr8	109564392	109567391	+	5.52659236189912	1.95517282585768	4.66693592434765	2.92622309302488	2.62092883453121	3.29655451390201	3.43060730610438	-0.533933705865683	-0.33897642121954	-0.490437292507066	0.721064150899275	1.35240919031136	1.74903239659927	1.13288320816807	0.969698661913704
Txnrd1	early	chr10	82858801	82861800	+	7.08006380945168	1.62034200552732	9.88658652864307	3.85614545764765	2.07299946145848	3.01102617017822	4.61516677951262	-0.533933705865683	-0.41343828471299	-0.384733678080348	-0.217398374759015	0.27107518977898	1.2492985848455	1.97370348844464	2.44783878662052
Txnrd2	mid	chr16	18424884	18427883	+	3.26699752909539	1.30344855057179	5.48822323046721	2.12264887576935	1.86295986844727	2.01167696714493	2.64602895358724	-0.533933705865683	-0.589777626679182	-0.553708677111134	-0.590485951146539	-0.601270230270464	-0.549636410837739	-0.474444543709376	-0.380546778909762
Txnrd3	late	chr6	89642488	89645487	+	2.97984068575992	1.41107274282084	7.62901952603953	3.61861094059727	1.90862064953667	1.89486991743974	2.8152517355027	-0.533933705865683	-0.332740886109261	-0.36567778148178	-0.104617099439241	0.419228211832981	1.1575871605825	0.545212003552002	0.302197106783729
Tyk2	early	chr9	21129681	21132680	-	4.51448217637245	1.92527721689961	6.07596912252434	3.06773301807617	2.00907436793333	2.41401236057391	3.32292008124909	-0.533933705865683	-0.575465329831091	-0.527152296161983	-0.514500541378253	-0.145636782656965	-0.152401243171175	0.383425413192239	0.641698728795883
Tymp	late	chr15	89375540	89378539	-	3.32348739991548	1.38715625565438	5.44929966145681	2.37534517050379	1.29676618293879	1.40168459646227	2.26143172196119	-0.533933705865683	-0.54962961666842	-0.368284310729192	-0.0745464142706914	-0.150696584465077	0.0258434341151292	-0.0789711573041472	0.0294079307341506
Tyms	mid	chr5	30072023	30075022	-	5.25826547550368	1.54261342223634	6.07986147942538	2.74428176081608	1.81729908735788	2.89421912047303	4.06134676597111	-0.533933705865683	-0.422952995509544	-0.208302091299607	0.300636101532625	2.04875191122792	2.66332646202602	2.34483551817852	1.89936874800419
Tyro3	early	chr2	119798014	119801013	+	2.89510587952978	1.40509362102922	7.10355134439905	3.03740946270804	2.05473514902273	2.2193339443986	2.96909062815312	-0.533933705865683	-0.605690426443706	-0.614871526555477	-0.427723059478453	-0.253700222659438	0.239572556298658	0.597264441456352	0.260867100382837
Tyrp1	none	chr4	80832807	80835806	+	1.24748464727706	1.21376172369758	1.00422808046847	1.30391288082974	1.24197324563151	1.28487754675708	1.1691755841432	-0.533933705865683	-0.570215878153842	-0.571775055650982	-0.570215878153842	-0.537454561790309	-0.492490422561604	-0.53350443217508	-0.460078288649346
Tysnd1	mid	chr10	61694893	61697892	+	3.68125658177607	1.56055078761118	6.92450292695119	3.88141508712109	1.94514927440818	3.42634012468556	4.76900567216304	-0.533933705865683	-0.244082243087791	-0.359306046706846	0.928758653023922	1.90761126376365	1.76256461219615	0.894873713501446	1.19524649958624
Tyw1	early	chr5	130254119	130257118	+	11.8252129583395	2.46339817814485	8.29461255611747	5.71093626099848	2.49307864748091	3.78973983487948	5.30744179643952	-0.533933705865683	-0.522249811947421	-0.398934809689144	-0.47907047609643	-0.163055445146209	0.296671114065101	1.00908226475824	0.718623727810515
Tyw3	mid	chr3	154595599	154598598	-	4.70278174577276	1.36921889027954	4.40614801197793	2.13275672755872	1.36982343268182	2.33614099410379	2.44603839314169	-0.533933705865683	-0.493571229981554	-0.542484406834113	-0.414213454948709	-0.474939094869129	-0.193470799403769	-0.299308168019841	0.0287193253758767
Tyw5	mid	chr1	57404972	57407971	-	5.23472802932864	1.99702667839898	5.42983787695161	2.64320324292231	1.89035633710091	2.72549782645442	3.92289176258573	-0.533933705865683	-0.487810217777349	-0.542692957771741	-0.535917987086853	-0.420764418784078	0.0393988203471869	0.658313654900542	1.21324094089792
U2af1	early	chr17	31657204	31660203	-	7.06594134174666	2.08073438348157	8.57096989609135	4.87703848837481	2.63919314696697	4.2959037169353	7.3842668472202	-0.533933705865683	-0.400121187324546	-0.0811006652482169	0.156870535637417	1.3412753074693	2.2562086080374	2.76052692103591	2.5570558745324
U2af1l4	mid	chr7	30562371	30565370	+	6.44455276272563	1.88940248614993	7.02570420637824	3.90668471659454	1.95428143062606	2.68656214321936	3.06139396374337	-0.533933705865683	0.471707335976218	-0.324438548664164	0.596152209436831	-1.14267516272481	1.76236631166628	2.04808844027274	1.10422993385083
U2af2	early	chr7	5060643	5063642	+	15.4546871585305	3.21676752388818	18.5470806334584	9.72375342138148	3.26017976978273	6.76183032182263	10.245670250518	-0.533933705865683	-0.372676699306589	-0.225253004183042	0.463803413602763	1.52343961477468	2.11370682390256	0.928717747757719	0.72378650151714
U2surp	early	chr9	95510496	95513495	-	9.8198225442262	2.14052560139771	11.1126789524708	6.92387847572382	2.83096842754242	4.68526054928593	5.44589679982489	-0.533933705865683	-0.438183614796949	-0.286663180965642	-0.146625462796564	0.42635986520959	1.91613092829974	1.9754395271062	1.67431468135531
U90926	none	chr5	92210851	92213850	-	1.59583885066763	1.45890571715375	1.05872107708304	1.42015317640759	1.32416265159242	1.84295567312632	1.70761170841967	-0.533933705865683	-0.533933705865683	-0.533933705865683	-0.533933705865683	-0.476957232748045	-0.492928348409755	-0.533933705865683	-0.533933705865683
Uaca	late	chr9	60793125	60796124	+	3.44117463079068	1.29746942878018	7.36044689986773	2.96160057428771	1.60725949434667	1.89486991743974	2.38450283608152	-0.533933705865683	-0.493688479375445	-0.480179380395283	-0.449653120405412	-0.161053488972772	0.273288733577039	0.331153553206974	0.0844402451947503
Uap1	late	chr1	170173458	170176457	-	3.0881129381651	1.51869693506988	5.34809838202975	3.16881153596995	1.89035633710091	1.57040589048088	2.93832284962304	-0.533933705865683	-0.573917089191383	-0.420548693484063	-0.1015433711742	0.583867896736042	1.53763148461913	0.656365051175445	0.229227479751235
Uap1l1	late	chr2	25364116	25367115	-	3.26229003986038	1.41107274282084	5.78014999804526	2.21867346776844	1.51593793216788	1.84295567312632	2.55372561799698	-0.533933705865683	0.330035232180589	0.580106031418323	2.4173026958653	3.42995796185015	5.21812497048701	5.09348602776196	4.72869074418003
Uba1	late	chrX	20656826	20659825	+	5.55954478654417	1.03438806994917	5.34420602512871	1.8244672479827	1.10499090236333	1.77806286773455	3.30753619198405	-0.533933705865683	-0.421133110926167	-0.108780867366251	0.149237253247643	1.65948636604826	2.3962365837348	2.28521124381256	1.57981430709161
Uba1y	none	chrY	817213	820212	+	0.381306628035629	0.430496768996187	0.552714679947762	0.389152293891047	0.465739967111818	0.220635538332024	0.338445563830926	-0.533933705865683	-0.596760595817307	-0.509150398317625	-0.589459378583612	-0.399939694960029	-0.43835645462754	-0.390429707556728	-0.288823615750932
Uba2	early	chr7	34167076	34170075	-	15.765381448041	2.13454647960609	11.607008278903	4.0583024934352	2.69398608427424	5.54184558045732	8.38421964944793	-0.533933705865683	-0.415160501619244	-0.328750373381447	-0.0574061607501223	0.925125174526754	2.04329132796667	1.62524265889224	1.9587464882877
Uba3	late	chr6	97204148	97207147	-	3.90250857582144	1.35726064669631	3.14891673294183	1.83457509977208	1.59812733812879	1.68721294018607	2.98447451741816	-0.533933705865683	-0.412198053286745	-0.286543631777842	0.130320500909141	1.0575019388108	1.87542847543061	1.2093379774408	0.947987977182266
Uba5	early	chr9	104061406	104064405	-	4.52860464407747	1.85352775540025	7.79639087278428	3.53774812628224	2.03647083658697	2.14146257792847	3.27676841345396	-0.533933705865683	-0.177893111062254	0.326009534906912	2.04155074384542	6.10642011101598	8.18213483232705	5.95855376671142	4.47817712826851
Uba52	early	chr8	70508446	70511445	-	10.7424904342877	1.79971565927573	7.99879343163839	5.55931848415781	3.04100802055363	3.72484702948771	6.04586848116154	-0.533933705865683	-0.21301004298022	0.0954079200446264	2.17525510595383	5.1509390261123	4.75221610886404	3.38528443919133	2.91680224123361
Uba6	mid	chr5	86171304	86174303	-	3.52590943702082	1.29149030698856	5.2858206716131	2.24899702313657	1.9360171181903	2.06359121145835	3.01524229594825	-0.533933705865683	-0.504904077626254	-0.412341037620777	-0.102752957932747	0.574803941959852	1.87633905815179	0.581080135664431	0.388901684578948
Uba7	none	chr9	107975391	107978390	+	1.66645118919275	1.34530240311308	1.52191154830687	1.73855050777299	1.15978383967061	1.3367917910705	1.53838892650421	-0.533933705865683	-0.567587979477724	-0.511091628048679	-0.390298380285814	-0.54078797924933	-0.340561759154796	-0.477354810327341	-0.474576024437741
Ubac1	late	chr2	26020033	26023032	-	2.95159575034987	1.65023761448538	5.36756016653496	2.42083050355599	1.89948849331879	1.80401998989126	2.38450283608152	-0.533933705865683	-0.367522180986307	-0.2186151242483	0.173063137325546	1.57935403542546	2.05893326120978	1.31755715750616	1.23100119632703
Ubac2	early	chr14	121877120	121880119	+	4.10963810216178	1.45890571715375	6.0331531966129	2.79482101976297	2.15518886741939	2.46592660488733	2.56910950726203	-0.533933705865683	-0.583819198906119	-0.504266178148589	-0.621893975078488	-0.5652171913647	-0.561452499881377	-0.0638704621555625	-0.183953543745271
Ubald1	early	chr16	4878816	4881815	-	9.83394501193123	2.26010803722998	14.9388657861937	6.71161358814689	2.5844002096597	3.85463264027125	5.90741347777616	-0.533933705865683	1.83499550791883	1.04266084601882	1.7844545897329	7.40037039380272	4.37283787100585	7.88937486802472	6.75596957734782
Ubald2	mid	chr11	116432594	116435593	+	4.0578557205767	1.37519801207115	6.83497871822726	3.97743967912018	1.66205243165394	2.29720531086872	2.39988672534656	-0.533933705865683	-0.254474103405386	0.170052288290388	2.36289874417365	4.2682265090173	5.0561568635108	2.87695993781832	3.35039746897638
Ubap1	late	chr4	41347548	41350547	+	2.55145916537421	1.32138591594663	2.78692754114505	1.95586932124461	1.53420224460364	1.97274128390987	2.10759282931076	-0.533933705865683	-0.3394368628632	-0.0432919511789115	0.141343276158419	1.08918911602809	2.03645780785691	2.07365438333173	1.40728651223769
Ubap1l	none	chr9	65366700	65369699	+	1.6334987645477	1.50075956969504	1.16770707031217	1.25842754777754	1.19631246454212	1.46657740185404	1.39993392311883	-0.533933705865683	-0.486911029963161	-0.151269494145906	-0.0138081102929935	1.35354290803136	2.9736243082807	2.11723651728218	1.22656046255075
Ubap2	early	chr4	41273628	41276627	-	18.2791806995352	1.98506843481575	13.716665719267	5.7008284092091	3.11406527029666	5.4899313361439	8.86112021666423	-0.533933705865683	-0.384637314042505	-0.354755044483505	-0.22929505524774	0.166977941889236	0.757433113184199	0.858533743039078	0.636116746138181
Ubap2l	early	chr3	90050956	90053955	-	8.08275901650834	2.17640033214739	8.71887945833089	6.53978010772746	2.77617549023515	4.26994659477859	5.26129012864439	-0.533933705865683	-0.290807114447291	-0.0255415380734791	0.634360812696925	2.32382047556764	4.226357538916	2.40816555931903	1.52405459210109
Ubash3a	none	chr17	31206373	31209372	+	1.86416573706308	1.21376172369758	1.88390074010364	1.62736413808983	1.47940930729636	1.10317769166012	1.27686280899849	-0.533933705865683	-0.578135817762769	-0.581289347896247	-0.507287358441117	-0.459891585127127	-0.37377254347603	-0.344182408524553	-0.37481286492609
Ubash3b	late	chr9	41156003	41159002	-	2.07600275263843	1.56055078761118	4.43339451028522	2.08727139450652	1.30589833915667	1.67423437910771	2.26143172196119	-0.533933705865683	-0.557101957028788	-0.538670718756747	-0.556965668426811	-0.537454561790309	-0.561993207304953	-0.504862958615891	-0.535912689679907
Ubb	early	chr11	62549671	62552670	+	11.0155248099182	2.0508387745235	8.15448770768001	4.36153804711654	2.48394649126303	3.03698329233492	5.23052235011431	-0.533933705865683	-0.526445750490597	0.122505064163677	2.88618408097936	3.96902150026178	3.66671707002948	1.78305492740382	2.09980322066491
Ubc	mid	chr5	125388515	125391514	-	5.0323059922233	1.77579917210927	5.12623403867044	3.37096857175751	1.65292027543606	2.02465552822328	3.96904343038086	-0.533933705865683	-0.367980979406377	0.108035928030049	1.85516115686757	3.1516316781227	2.00375037812978	1.12576428804151	1.12555955416086
Ube2a	none	chrX	36872795	36875794	+	1.35104941044723	0.78924407649301	2.13301158177024	1.13207940041032	0.922347778005757	1.09019913058177	0.984568912962693	-0.533933705865683	-0.401371477775954	-0.149487863020694	0.275837564137228	0.81993895411782	1.69941869150888	1.20769283774045	1.26434501214702
Ube2b	early	chr11	51999263	52002262	-	7.00003649245655	2.19433769752223	9.08865336392975	5.46329389215872	2.73051470914576	2.60869077674923	3.70751731287514	-0.533933705865683	-0.407644969347187	-0.252589238516976	0.615895075107471	1.49355510318681	3.03445181946346	3.38002840670065	3.7778603102234
Ube2c	early	chr2	164768403	164771402	+	15.1110404443749	2.60091797935196	10.7234432623668	5.35210752247557	2.45655002260939	3.40038300252885	4.5690151117175	-0.533933705865683	-0.121564477887288	0.561335406565296	2.92102281534341	5.80421175302852	4.70569712531304	1.8558905442405	1.0295438648647
Ube2cbp	early	chr9	86463451	86466450	-	5.31004785708876	1.68013322344345	12.471111510934	5.83223048247101	2.25564258581606	4.08824673968163	5.66127124953548	-0.533933705865683	-0.584796695366867	-0.503617876249075	-0.596927664868299	-0.526670067452342	-0.51890629450014	-0.191170316951292	-0.18292816348822
Ube2d-ps	mid	chr11	5760650	5763649	+	5.22060556162361	1.81167390285895	8.22844248879978	4.02797893806707	1.99994221171545	2.27124818871202	4.12288232303128	-0.533933705865683	-0.627992598479627	-0.602586209022397	-0.360992520326209	-0.319405211639407	-0.237831632687322	-0.485762667533479	-0.22294520540422
Ube2d1	late	chr10	71283719	71286718	-	2.59382656848928	1.10015840965692	6.32897232109198	2.56234042860728	1.32416265159242	1.67423437910771	2.89217118182791	-0.533933705865683	-0.585326114097237	-0.4104993941158	-0.487803754514108	-0.277899219160008	0.242228480417981	0.582314787571167	0.652055149290491
Ube2d2a	late	chr18	35770087	35773086	+	3.0881129381651	1.06428367890724	5.55828565468595	2.61287968755417	1.3789555888997	1.67423437910771	3.16908118859867	-0.533933705865683	-0.367348990522142	-0.0981909940118437	-0.00414847095837783	0.889521432874164	2.13107738420166	1.80055704085172	1.20244072191151
Ube2d3	early	chr3	135436649	135439648	+	8.65236521394428	1.54859254402795	10.9180611074188	5.45823996626403	2.77617549023515	5.21738155349846	7.16889239750961	-0.533933705865683	-0.287441737969592	-0.0398105306142	0.790891907529742	2.16027028086824	3.10398205051353	1.58552779641751	1.22142158856117
Ube2dnl1	none	chrX	114903512	114906511	+	0.588436154375971	0.526162717662007	0.474867541926951	0.459907256416692	0.547929373072727	0.324464026958859	0.569203902806557	-0.533933705865683	-0.533933705865683	-0.540101627185283	-0.533933705865683	-0.751815902757323	-0.533933705865683	-0.487484805157173	-0.533933705865683
Ube2dnl2	none	chrX	114906082	114909081	+	0.489578880440808	0.454413256162642	0.455405757421748	0.520554367152959	0.520532904419091	0.480206759899112	0.661507238396809	-0.533933705865683	-0.493276226533366	-0.499313705974062	-0.568577422555426	-0.929690478845401	-0.568577422555426	-0.421032094046906	-0.568577422555426
Ube2e1	early	chr14	18329598	18332597	-	2.61265652542931	0.980575973824648	7.79249851588324	2.18329598650561	2.2373782733803	1.40168459646227	2.44603839314169	-0.533933705865683	-0.519517673298255	-0.392026223454457	-0.255645727160053	0.0726317995963394	0.914298813491587	0.853162973702398	0.381609530049274
Ube2e2	late	chr14	18891915	18894914	-	2.17015253733858	1.01047158278272	8.20898070429458	2.44610013302944	1.47940930729636	1.71317006234278	2.26143172196119	-0.533933705865683	-0.547805509580383	-0.55840630412628	-0.560114491269019	-0.557574905159992	-0.55643420146445	-0.476829767041597	-0.434476732389553
Ube2e3	mid	chr2	78867740	78870739	+	2.95159575034987	1.03438806994917	8.62935524960696	3.71968945849105	1.86295986844727	2.41401236057391	2.69218062138236	-0.533933705865683	-0.307299012329067	-0.00298543186863324	0.123844958339541	1.27147165352428	2.78969083001352	2.17959612330548	1.17454643093351
Ube2f	mid	chr1	91248811	91251810	+	3.81306628035629	1.63230024911054	6.14992390364411	3.2850518315478	1.34242696402818	2.12848401685012	3.81520453773043	-0.533933705865683	-0.481607426982034	-0.523854164941037	-0.393865618205425	-0.275146216389568	0.69482493876591	0.948421758510186	0.76897204439387
Ube2g1	early	chr11	72605819	72608818	+	8.43582070913392	1.77579917210927	11.2372343733041	5.46834781805341	2.73051470914576	4.0103753732115	4.78438956142809	-0.533933705865683	-0.435639429782732	-0.179482376354372	-0.142355368715462	0.509529612212738	1.74840424554504	1.74305600243907	0.950863054333671
Ube2g2	mid	chr10	77620878	77623877	+	5.1499932230985	1.39911449923761	6.68317679908667	2.72911998313202	1.99994221171545	2.75145494861113	4.41517621906708	-0.533933705865683	-0.470162978012406	-0.541370225035395	-0.67519719671127	0.160532355907442	1.02994520681423	0.853657409427438	0.274263182431112
Ube2h	asy	chr6	30303040	30306039	-	2.52321422996416	1.20778260190597	3.38245814700426	1.72844265598361	1.46114499486061	1.7650843066562	1.98452171519043	-0.533933705865683	-0.384189258052648	-0.236040241470092	-0.0142930119273337	0.431458792297179	1.98731230353028	2.32433385094009	1.91704820516971
Ube2i	early	chr17	25272101	25275100	-	13.8682632863329	2.20629594110546	11.8755809050748	7.98520291360849	2.41088924152	4.52951781634568	5.84587792071599	-0.533933705865683	-0.304152335380441	-0.145081618009032	0.551858998532502	1.69838502144231	3.01251859901358	2.87033594863993	2.70337907176107
Ube2j1	late	chr4	33030028	33033027	+	2.03834283875836	1.0882001660737	7.13858255650842	2.59266398397542	1.47940930729636	1.38870603538392	2.35373505755144	-0.533933705865683	-0.593719801377412	-0.48806043476717	-0.4386389960102	-0.195908357971081	0.48856983671371	1.22765025963095	0.901647620421709
Ube2j2	mid	chr4	155942361	155945360	+	2.9704257072899	1.48880132611181	4.09865181679573	2.21867346776844	1.46114499486061	2.25826962763366	2.70756451064741	-0.533933705865683	-0.354059648821775	-0.463325338564401	-0.368424214672061	0.0847029380921795	0.552822387897463	0.49416634526763	0.475491547931984
Ube2k	early	chr5	65535776	65538775	+	5.25355798626867	1.41705186461245	8.04160935754983	3.83592975406889	2.5387394285703	3.47825436899897	4.63055066877766	-0.533933705865683	-0.506900607525421	-0.283179886877342	-0.363674692846254	0.105537670580626	0.985621367454403	1.70044243205929	1.06385694499697
Ube2l3	none	chr16	17175008	17178007	-	1.78884590930295	1.16592874936467	1.65814403984329	1.31402073261912	1.38808774511757	1.82997711204797	1.55377281576925	-0.533933705865683	-0.390858490649162	-0.307825414623553	-0.192553668395417	0.269043388299579	1.04552004477319	1.00999943793771	0.859059043517618
Ube2l6	late	chr2	84797334	84800333	+	1.96773050023325	1.38117713386277	3.59264541966045	2.04178606145432	1.49767361973212	1.6223201347943	2.16912838637093	-0.533933705865683	-0.554679698165471	-0.578316549824838	-0.625227708554646	-0.491403887332991	-0.374700421314184	-0.213102259423299	-0.365473288236922
Ube2m	mid	chr7	13035149	13038148	-	3.50237199084578	1.51869693506988	5.00167861783714	2.4612619107135	1.51593793216788	2.31018387194708	3.15369729933363	-0.533933705865683	-0.728155086508637	-0.120472033426402	0.0588262782887904	0.795339163252729	0.614885021582877	3.34689901063996	2.12952308712624
Ube2n	early	chr10	95513657	95516656	+	5.31946283555878	1.38715625565438	8.60600110820072	4.08357212290865	2.52047511613454	3.14081178096176	3.90750787332069	-0.533933705865683	-0.324499204433196	-0.142128782165279	0.235906077185506	1.38976628190329	2.64033654857825	2.07798747924237	1.52986086604649
Ube2o	late	chr11	116579948	116582947	-	2.77741864865458	1.53065517865311	5.371452523436	3.3760224976522	1.88122418088303	1.94678416175316	3.24600063492388	-0.533933705865683	-0.347771680299164	-0.125595561854282	0.3082385415529	1.72156942085271	3.16249364235597	3.08209719981513	2.49371783298566
Ube2q1	early	chr3	89772116	89775115	+	6.02558622080994	1.64425849269377	25.3625975671804	14.0246443577618	3.05014017677151	4.12718242291669	7.30734740089499	-0.533933705865683	-0.344717109256473	-0.19350209269367	1.08612884187035	2.56123061844068	4.01893612654593	1.59754971797717	1.1975739824327
Ube2q2	none	chr9	55193345	55196344	+	1.56759391525759	1.36323976848793	1.16770707031217	1.27358932546161	1.58899518191091	1.54444876832417	1.23071114120337	-0.533933705865683	-0.430568492675779	-0.247694530314305	0.0606119699006631	1.04198958698939	3.23413469366418	1.94982566289291	1.37841224821393
Ube2ql1	late	chr13	69738390	69741389	-	2.0618802849334	0.938722121283353	7.98322400403423	2.7847131679736	1.57986302569303	1.63529869587265	2.44603839314169	-0.533933705865683	-0.582224427055819	-0.538670718756747	-0.49884112389292	-0.482036158304613	-0.338481876910532	-0.401142343425488	-0.365304493076919
Ube2r2	mid	chr4	41134243	41137242	+	4.5474346010175	1.10015840965692	7.92483865051862	3.0121398332346	1.69858105652545	2.98506904802151	3.16908118859867	-0.533933705865683	-0.463470309392927	-0.320050257731978	-0.374447614486754	0.177586456390712	0.384480691989914	0.857423101507051	0.61005044864374
Ube2s	early	chr7	4811091	4814090	-	11.2320693147285	2.27804540260482	8.18562656288834	4.93768559911108	2.24651042959818	3.58208285762581	5.32282568570456	-0.533933705865683	-0.329455689975017	0.0669634625072079	0.733687629424491	1.69660698237048	1.62468982132023	0.496733412513472	-0.310774297505263
Ube2t	early	chr1	134961118	134964117	+	4.22261784380197	1.58446727477763	6.74545450950332	2.25405094903126	2.04560299280485	2.08954833361505	3.27676841345396	-0.533933705865683	-0.222134545473573	-0.045415907207389	0.741888604958479	1.82999331923314	2.22466015697172	0.81626711437212	0.539308014472822
Ube2u	none	chr4	100477367	100480366	+	0.913252911591507	0.896868268742056	0.914703871744536	0.929922364622761	1.31503049537454	0.960413519798224	0.723042795456977	-0.533933705865683	-0.545841440032935	-0.540146890915432	-0.489364276588466	-0.54078797924933	-0.451858354686812	-0.468869822773191	-0.463180370945696
Ube2v1	mid	chr2	167630596	167633595	-	3.98253589281657	1.53663430044472	7.40326282577918	4.83155315532261	1.87209202466515	2.94613336478644	4.12288232303128	-0.533933705865683	-0.272189261633845	-0.181448418784804	0.335352810913961	1.74051550043445	2.40680685644006	1.70719092470061	1.2994514555649
Ube2v2	mid	chr16	15593008	15596007	-	4.06727069904671	1.73394531956798	6.15381626054515	3.10816442523369	1.88122418088303	2.80336919292455	4.41517621906708	-0.533933705865683	-0.43284182761795	-0.245940827559645	-0.0970476330930329	0.731674412180926	1.500997928384	2.02742745536181	1.80244652595307
Ube2w	mid	chr1	16617760	16620759	-	2.92335081493982	1.56055078761118	5.66337929101404	2.76955139028953	1.79903477492212	2.14146257792847	2.87678729256287	-0.533933705865683	-0.519544016980251	-0.466286108856147	-0.475659739360419	-0.308404405459623	0.191522158623323	0.459001839734088	0.261855306740377
Ube3a	early	chr7	59227250	59230249	+	7.87562949016799	1.82363214644218	9.68807632669	4.80122959995447	2.57526805344182	4.21803235046517	7.12274072971448	-0.533933705865683	-0.544160858898964	-0.379188410598844	-0.352270192885575	0.0787943782292808	1.11939479700081	1.78876835076108	1.04025946508473
Ube3b	early	chr5	114379107	114382106	+	3.20580016904029	1.77579917210927	4.88101555390489	2.97170842607709	2.0638673052406	3.07591897556999	2.78448395697262	-0.533933705865683	-0.426787451987107	-0.463265289612565	-0.229930193067572	0.475991872495757	1.02553928636055	1.20093862761059	1.04671714254218
Ube3c	early	chr5	29567986	29570985	+	4.79693153047291	1.28551118519695	10.3497769998669	6.59031936667435	2.26477474203394	3.28357595282366	5.21513846084926	-0.533933705865683	-0.532800729711116	-0.542869157409767	-0.648142713759117	-0.725649215773136	-0.312569548936341	0.267330892746789	0.418408307100487
Ube4a	late	chr9	44964101	44967100	-	3.77069887724122	1.67415410165184	4.22320723762903	2.06705569092777	1.56159871325727	1.92082703959645	2.10759282931076	-0.533933705865683	-0.467964594701667	-0.46569323545864	-0.321915619911897	0.282916449147832	0.843660954754788	0.46570404780266	0.38924929969716
Ube4b	early	chr4	149425101	149428100	-	4.47211477325738	1.58446727477763	5.22354296119646	3.86119938354234	2.34696414799485	2.72549782645442	3.41522341683934	-0.533933705865683	-0.388990886903887	-0.250305115646397	-0.0828243939384036	0.669426741228702	1.53240877460802	1.56940077474738	1.10951359176565
Ube4bos3	none	chr4	149333139	149336138	+	1.81238335547799	1.56652990940279	1.7749147468745	1.61725628630045	1.29676618293879	1.28487754675708	1.43070170164891	-0.533933705865683	-0.522336497198617	-0.389226570082201	-0.600643970107335	-0.533933705865683	-0.380730155474225	-0.0770330200898128	-0.415488155344059
Ubfd1	early	chr7	122065675	122068674	+	10.7330754558177	1.87146512077509	19.4267532930935	10.7294846744246	3.26017976978273	6.00907377927808	10.6918030392042	-0.533933705865683	-0.350084455450427	-0.084852377360491	0.795388754247103	2.67334094594962	3.8342488251327	3.22411944577201	2.46964537540667
Ubiad1	mid	chr4	148443262	148446261	-	5.25355798626867	1.42901010819568	4.37890151367065	2.53707079913384	1.78077046248636	2.20635538332024	4.07673065523615	-0.533933705865683	-0.610040991811101	-0.353888455271828	0.0352079166724326	1.42446356374399	1.51366401871473	0.822283945677428	0.424668005639044
Ubl3	early	chr5	148551290	148554289	-	3.62476671095598	1.93723546048284	7.09576663059697	4.8820924142695	2.52047511613454	2.31018387194708	3.6921334236101	-0.533933705865683	-0.319618439993056	-0.071008098033593	0.349508857114523	1.84769792970915	3.8562584112884	2.45728440266406	2.1689094024641
Ubl4a	late	chrX	74367174	74370173	-	4.25086277921201	0.962638608449807	5.62834807890468	1.66274161935265	1.05019796505606	1.42764171861898	2.93832284962304	-0.533933705865683	-0.497089469201393	-0.3203875554893	0.0727067582634619	0.791343609564262	0.608526351033822	0.922052115681099	0.799093626658567
Ubl5	mid	chr9	20641818	20644817	+	4.65570685342268	1.47086396073697	7.90148450911237	4.21497419617056	1.96341358684394	3.17974746419682	3.43060730610438	-0.533933705865683	-0.135606049502926	0.0535003790974097	1.86046376368418	4.02403538422388	4.61862034969581	2.20325145241225	1.70991929508721
Ubl7	mid	chr9	57910210	57913209	+	3.36114731379555	1.69807058881829	4.30494673255088	1.84468295156146	1.60725949434667	2.32316243302543	2.66141284285228	-0.533933705865683	-0.457415210985036	-0.472880822197206	-0.329368754409314	0.0920261723188083	0.563297922294822	0.487689906739794	0.327481948304575
Ublcp1	early	chr11	44468999	44471998	-	4.22261784380197	1.62632112731893	7.21642969452923	2.9211691671302	2.01820652415121	2.34911955518214	3.83058842699548	-0.533933705865683	-0.603182634627571	-0.587947780422724	-0.427263259295822	-0.00337545460707777	0.0993716115111612	-0.0205665722926055	0.154950242576679
Ubn1	mid	chr16	5048568	5051567	+	2.8480309871797	1.22571996728081	8.83954252226315	5.87266188962853	1.85382771222939	2.43996948273062	3.07677785300841	-0.533933705865683	-0.317220816644147	-0.113396033378698	0.976749247976991	2.54999408333295	5.77240712129264	3.33359179568184	2.49195279872652
Ubn2	early	chr6	38432673	38435672	+	4.58980200413257	1.18984523653113	7.66015838124786	3.80055227280607	2.14605671120151	2.69954070429771	3.66136564508001	-0.533933705865683	-0.491616841125869	-0.37458789214655	-0.304214710393968	0.331814055010115	1.43005626715478	1.38013801312703	0.942816205088397
Ubox5	early	chr2	130628539	130631538	-	4.07668567751673	1.76384092852604	8.345213195831	2.7847131679736	2.40175708530212	3.43931868576391	4.76900567216304	-0.533933705865683	-0.580484076720028	-0.428598086946179	-0.443474650849012	-0.349175833809864	-0.108516884022704	0.328267600391284	0.35869210851521
Ubp1	early	chr9	113929935	113932934	+	4.02490329593164	1.44694747357052	11.3501127234343	5.28135255994992	2.31043552312333	2.75145494861113	4.36902455127195	-0.533933705865683	-0.433360933589265	-0.352653109146458	-0.142782649926114	0.410406961366391	1.82336650785188	1.88905553967165	1.5921309215141
Ubqln1	early	chr13	58214120	58217119	-	6.51045761201574	1.656216736277	12.1441535312466	4.37669982480061	2.13692455498364	3.17974746419682	4.61516677951262	-0.533933705865683	-0.438760832157815	-0.243528813696236	-0.0371643820483804	1.02512779700359	2.02715370207248	2.28079707213288	1.67227975896984
Ubqln4	early	chr3	88552258	88555257	+	11.7357706628744	2.36773222947903	11.1788490197885	5.45823996626403	2.86749705241394	5.04866025947985	6.55353682690792	-0.533933705865683	-0.387757051349146	-0.260353416501491	0.0671764820575451	0.909698699910432	2.13437732334036	3.22521350066207	3.00318364704708
Ubr1	late	chr2	120969114	120972113	-	3.46941956620072	1.45292659536213	4.11032888749885	2.02157035787557	1.91775280575454	1.88189135636138	2.03067338298555	-0.533933705865683	-0.542496265716635	-0.535365043733685	-0.636405184014425	-0.655330453358069	-0.39165513517027	0.286106385035639	0.411714308632826
Ubr2	mid	chr17	47009033	47012032	-	3.65301164636603	1.58446727477763	5.5543932977849	2.48147761429226	1.90862064953667	2.11550545577176	2.70756451064741	-0.533933705865683	-0.521961081510914	-0.487421308133655	-0.393273742557464	-0.00479335547882118	0.784924970199989	1.11636043077901	0.503876808181709
Ubr3	mid	chr2	69895746	69898745	+	3.13518783051517	1.60240464015247	5.58163979609219	2.86557598228862	1.6346559630003	2.43996948273062	2.90755507109295	-0.533933705865683	-0.488249859115292	-0.380371079041952	-0.406084797274405	-0.0370767066883205	0.683486634668131	1.70164040050289	1.0483507655763
Ubr4	early	chr4	139379169	139382168	+	5.0887958630434	1.81167390285895	5.88135127747231	3.87130723533171	2.39262492908424	2.47890516596569	4.63055066877766	-0.533933705865683	-0.472464464897859	-0.423221690098588	-0.382617203122079	0.27871496485257	0.58736104823728	1.09195252767791	0.430109389673707
Ubr5	early	chr15	38076926	38079925	-	11.1708719546734	2.08671350527318	15.4682263247353	6.5701036630956	2.97708292702848	5.29525291996859	7.73809630031616	-0.533933705865683	-0.538275744635708	-0.436575902373163	-0.585437330913385	-0.341698091828177	0.453166211751982	0.635843096242925	0.189179837100382
Ubr7	early	chr12	102756467	102759466	+	6.61402237518591	1.62034200552732	10.8479986832001	5.52899492878968	2.29217121068757	3.03698329233492	4.10749843376623	-0.533933705865683	-0.428489600150938	-0.150604776794012	0.788254650563359	2.48120156894787	2.41646427096521	1.05632956628818	0.523355294611528
Ubtd1	early	chr19	41980263	41983262	+	4.94757118599316	1.5246760568615	9.46231962642964	5.26619078226585	2.25564258581606	3.47825436899897	4.35364066200691	-0.533933705865683	-0.42844514861038	-0.173245609803576	0.109689468840512	1.11088621077955	1.77753373415267	2.41840533928355	1.98768385203678
Ubtd2	early	chr11	32453870	32456869	+	5.12645577692346	1.80569478106734	11.5875464943978	4.73552856332352	2.11866024254788	2.84230487615961	4.21518565862153	-0.533933705865683	-0.432730441789268	-0.289990161853601	-0.22866768256037	0.443797363666242	1.40216273023247	0.758583395970611	0.373844978042297
Ubtf	early	chr11	102315788	102318787	-	6.61872986442092	1.63827937090216	8.64492467721112	4.64455789721912	2.05473514902273	2.93315480370809	4.2767212156817	-0.533933705865683	-0.448005120481685	-0.461202204851456	-0.29280849032868	0.148219189916023	0.979895190462045	0.947788637600094	0.561799179503476
Ubtfl1	none	chr9	18402918	18405917	+	1.4546141736174	1.3094276723634	1.19106121171842	1.35445213977663	1.30589833915667	1.42764171861898	1.9383700473953	-0.533933705865683	-0.519552168364229	-0.505238560674799	-0.577679428087029	-0.419980738077425	-0.529608539973895	-0.504486975845315	-0.537844831510923
Ubxn1	early	chr19	8869996	8872995	+	6.76936951994117	1.98506843481575	6.93228764075327	3.7399051620698	2.24651042959818	2.86826199831632	5.70742291733061	-0.533933705865683	-0.508890157763203	-0.045724610901779	0.73352935908206	3.09533722730269	4.05267840873394	4.64438519025713	3.56360076652336
Ubxn10	late	chr4	138723357	138726356	-	3.59652177554593	1.75786180673443	6.8777946441387	2.88579168586737	1.56159871325727	1.81699855096961	2.06144116151564	-0.533933705865683	-0.53383289113096	-0.538670718756747	-0.536603635355596	-0.537454561790309	-0.45286562897289	-0.363602730955197	-0.388155034091343
Ubxn11	early	chr4	134121969	134124968	+	7.66379247459265	2.0926926270648	7.92483865051862	2.91106131534082	2.11866024254788	2.23231250547695	3.52291064169464	-0.533933705865683	-0.480063411252906	-0.451557097644242	-0.285721866363695	0.274517818565259	0.0615035517703263	0.140737612932563	-0.0503132119377149
Ubxn2a	mid	chr12	4905940	4908939	-	5.95026639304982	1.29149030698856	7.11522841510218	3.15364975828589	1.95428143062606	2.71251926537606	3.90750787332069	-0.533933705865683	-0.426375776708447	-0.404800867402994	-0.254345728647587	0.0344496066409015	0.742428751371599	1.40411494889821	1.37954849296658
Ubxn2b	late	chr4	6189598	6192597	+	2.65502392854438	1.5246760568615	3.91571104244682	1.94576146945523	1.67118458787182	1.86891279528303	2.32296727902135	-0.533933705865683	-0.607313146540666	-0.491784634720628	-0.378535885788142	0.115561367821762	0.349961963693526	0.112377283239569	0.188829037282438
Ubxn4	mid	chr1	128242662	128245661	+	5.70547695282941	1.72198707598475	10.7857209727834	4.71025893385007	1.9360171181903	2.99804760909986	3.95365954111581	-0.533933705865683	-0.41430611950114	-0.390645056728231	-0.022378623771902	0.58411661299999	1.53824990962377	0.935215109549421	0.852915367711851
Ubxn6	mid	chr17	56073529	56076528	-	4.04373325287167	1.54859254402795	5.1418034662746	2.88579168586737	1.74424183761485	2.20635538332024	2.89217118182791	-0.533933705865683	-0.346746677049728	-0.218401570899642	0.0880731760803988	1.8901870353709	1.48798875006941	1.12372084806654	0.572744894165044
Ubxn7	early	chr16	32330757	32333756	+	4.62746191801264	1.62632112731893	6.40681945911279	3.17891938775933	2.31956767934121	2.72549782645442	3.41522341683934	-0.533933705865683	-0.397332421933049	-0.110495221840224	0.0594279357943076	1.34222858795457	2.67801806549353	2.20743216326429	1.3933223195571
Ubxn8	early	chr8	33640468	33643467	-	7.86150702246297	1.72796619777636	8.057178785154	2.83525242692048	2.30130336690545	3.50421149115568	5.5228162461501	-0.533933705865683	-0.535031864651794	-0.433827580820194	-0.406433391846872	-0.172685330281106	0.106056420588679	0.0396956646643837	-0.0868672829786653
Uchl1	mid	chr5	66675392	66678391	+	8.24752113973361	1.69209146702668	12.3893720160122	4.48283226858907	1.71684536896121	2.19337682224189	4.61516677951262	-0.533933705865683	-0.310381425859343	-0.403334577963481	0.289272861386759	0.103222368814778	1.30400119646563	0.396280303574987	0.637003692401742
Uchl1os	mid	chr5	66674999	66677998	-	8.0027316995132	1.66219585806861	12.0740911070279	4.51820974985189	1.64378811921818	2.23231250547695	4.5690151117175	-0.533933705865683	-0.510445889907277	-0.538670718756747	-0.42818016084944	-0.426617775782497	-0.29893879730531	-0.504862958615891	-0.464583662329703
Uchl3	early	chr14	101652467	101655466	+	4.17554295145189	1.51869693506988	6.6286838024721	3.4669931637566	2.02733868036909	2.14146257792847	3.56906230948976	-0.533933705865683	-0.549721971171901	-0.340107740700442	0.0846547757659809	0.907234358264112	2.98013079274548	3.21680761297978	2.76703872417771
Uchl5	early	chr1	143775772	143778771	+	5.90319150069974	2.04485965273189	8.08053292656024	3.34064501638938	2.12779239876576	3.03698329233492	4.29210510494674	-0.533933705865683	-0.595046003120572	-0.464448959161085	-0.25266413435	0.257285259424832	0.997859226358552	0.992577031474404	0.813040836797937
Uck1	late	chr2	32258660	32261659	-	3.06928298122506	1.53663430044472	4.40614801197793	2.26921272671533	1.80816693114	1.86891279528303	3.21523285639379	-0.533933705865683	-0.337056013510923	-0.428894311606098	0.509400501260491	2.1016627715762	2.86100941552572	2.2450140355139	1.32271432487016
Uck2	early	chr1	167283208	167286207	-	12.3901116665404	1.94321458227446	18.0527513070262	5.87771581552321	3.06840448920727	5.56780270261403	9.3226368946155	-0.533933705865683	-0.315054971841139	0.0507613211867853	0.137033769266721	0.938630235484476	2.89005227948207	3.23803960797714	2.19250446754225
Uckl1	mid	chr2	181580509	181583508	-	4.34972005314718	1.84156951181702	4.71753656406118	2.86052205639393	1.95428143062606	2.9591119258648	3.72290120214018	-0.533933705865683	-0.448286128460248	-0.48267200644624	-0.258513474997545	0.316314823230657	0.203304741367574	-0.305803834973669	-0.298731754212378
Uckl1os	mid	chr2	181580741	181583740	+	4.22732533303698	1.7877574156925	4.61633528463413	2.84030635281517	1.9816778992797	2.90719768155138	3.61521397728489	-0.533933705865683	-0.306632434234202	-0.475375562862551	-0.319846071252833	-0.534582893473833	-0.428593618924064	-0.538114257160881	-0.666405276824221
Ucma	none	chr2	4974622	4977621	+	1.72764854924785	1.76982005031766	1.72042175025994	1.11691762272625	1.36982343268182	1.20700618028696	1.53838892650421	-0.533933705865683	-0.570215878153842	-0.571775055650982	-0.570215878153842	-0.592872944312419	-0.570215878153842	-0.53350443217508	-0.536506927301362
Ucn	late	chr5	31137330	31140329	-	2.89510587952978	1.24963645444727	4.57351935872268	2.40566872587193	1.43374852620697	1.9338056006748	2.0460572722506	-0.533933705865683	-0.385852023186673	-0.362645041400347	-0.506232254307131	-0.306027727183202	-0.424893824718249	-0.533933705865683	-0.0056965604167082
Ucp1	late	chr8	83288852	83291851	+	2.16073755886857	1.57848815298602	2.9932224569002	1.57177095324825	1.82643124357576	1.82997711204797	2.2306639434311	-0.533933705865683	-0.523307086979899	-0.505238560674799	-0.485523276385982	-0.533933705865683	-0.490696243824879	-0.465639470668489	-0.535952129932497
Ucp2	mid	chr7	100492567	100495566	+	8.06392905956831	1.88342336435832	9.57909033346086	3.50742457091411	1.96341358684394	3.02400473125657	4.96899623260859	-0.533933705865683	-0.161358889196185	0.0792441232549283	1.37085636560199	3.515584311676	3.6143358087281	2.06536610849432	1.75182827117785
Ucp3	none	chr7	100471490	100474489	+	1.75118599542289	1.39911449923761	1.48298797929646	1.47069243535448	1.22370893319576	1.57040589048088	1.1691755841432	-0.533933705865683	-0.508291651368387	-0.563403325089051	-0.509658692723483	-0.537454561790309	-0.490696243824879	-0.524555819912224	-0.496406394334378
Uevld	late	chr7	46957002	46960001	-	3.638889178661	1.39911449923761	4.74089070546742	1.78403584082519	1.48854146351424	1.82997711204797	2.06144116151564	-0.533933705865683	-0.570134778413762	-0.472816874895244	-0.457903002147672	-0.252487266601675	0.375940301142363	0.626721039372683	0.780984378301388
Ufc1	mid	chr1	171293488	171296487	-	7.29190082502703	1.93125633869123	4.28937730494672	1.93565361766586	1.9816778992797	2.75145494861113	2.78448395697262	-0.533933705865683	-0.280277933418037	-0.170730711239115	0.453650493334453	1.27653165062211	2.01597075483668	1.64430586525922	1.34782781999309
Ufl1	late	chr4	25280322	25283321	-	1.9394855648232	1.32138591594663	2.84142053775962	1.8244672479827	1.26023755806727	1.88189135636138	2.27681561122623	-0.533933705865683	-0.586236335841717	-0.574007799100597	-0.549607908876717	-0.446088858057848	-0.0275054985232379	0.076209509596715	0.324099713103636
Ufm1	late	chr3	53862331	53865330	-	3.11165038434013	1.48880132611181	3.91960339934786	1.84973687745614	1.31503049537454	1.71317006234278	2.38450283608152	-0.533933705865683	-0.320572415955507	-0.266620720665029	0.233048959465764	0.461392205136614	1.73610216245216	2.44182503574377	2.18274504314294
Ufsp2	early	chr8	45974028	45977027	+	4.74985663812284	1.67415410165184	9.21710114166409	3.89152293891047	2.10039593011212	2.47890516596569	3.16908118859867	-0.533933705865683	-0.546495299623648	-0.579706839578694	-0.472797795502244	-0.22861274520178	0.210014049782919	0.818635215513865	1.04606862583861
Ugcg	mid	chr4	59188058	59191057	+	2.77741864865458	1.04036719174079	6.90504114244599	3.11827227702306	1.75337399383273	2.12848401685012	2.49219006093682	-0.533933705865683	-0.615694480639631	-0.498434328332804	-0.416975037820701	0.195446818153202	0.679375753500591	0.510126628853893	0.346855130737524
Ugdh	mid	chr5	65434450	65437449	-	2.18898249427861	1.35726064669631	4.16482188411342	2.15802635703217	1.55246655703939	2.19337682224189	2.3383511682864	-0.533933705865683	-0.498620404393798	-0.459194016246682	0.176018700393118	0.492251242673105	1.30609933972731	-0.078307123438236	-0.0982557748470836
Uggt2	mid	chr14	119005900	119008899	-	3.79423632341626	1.50075956969504	6.53915959374817	2.57244828039666	1.3332948078103	2.23231250547695	2.69218062138236	-0.533933705865683	-0.54641444927648	-0.510760266548722	-0.566224118897402	-0.482036158304613	-0.519322627984799	-0.504862958615891	-0.468822366710319
Ugp2	mid	chr11	21368978	21371977	-	5.11233330921844	1.87744424256671	14.0241619144492	4.9275777473217	1.87209202466515	2.80336919292455	3.43060730610438	-0.533933705865683	-0.478009010432924	-0.410511550246224	0.0451122644277092	0.465303023239741	2.1983204631242	0.753727350860022	0.407403703527828
Ugt1a2	none	chr1	88199101	88202100	+	1.24277715804205	1.58446727477763	1.44017205338501	1.52628562019605	1.57073086947515	1.31083466891379	1.18455947340824	-0.533933705865683	-0.533933705865683	-0.533933705865683	-0.533933705865683	-0.533933705865683	-0.495833043862189	-0.533933705865683	-0.533933705865683
Ugt1a6a	none	chr1	88133309	88136308	+	0.494286369675816	0.633786909911053	0.653915959374817	0.500338663574203	0.44747565467606	0.298506904802151	0.415365010156136	-0.533933705865683	-0.510546704641999	-0.533933705865683	-0.533933705865683	-0.533933705865683	-0.533933705865683	-0.533933705865683	-0.533933705865683
Ugt1a6b	none	chr1	88101752	88104751	+	0.772028234541274	1.13005401861499	1.09764464609344	0.884437031570561	0.739704653648181	0.934456397641515	1.21532725193832	-0.533933705865683	-0.545747212779646	-0.544517327342221	-0.549607949517894	-0.491403887332991	-0.563568278585651	-0.57017328065522	-0.638778262698145
Ugt1a7c	none	chr1	88101752	88104751	+	0.772028234541274	1.13005401861499	1.09764464609344	0.884437031570561	0.739704653648181	0.934456397641515	1.21532725193832	-0.533933705865683	-0.533933705865683	-0.470980838558223	-0.533933705865683	-0.533933705865683	-0.492928348409755	-0.533933705865683	-0.460679019415087
Ugt3a2	none	chr15	9334089	9337088	+	1.18157979798695	1.36921889027954	1.22220006692674	1.30896680672443	1.27850187050303	1.46657740185404	1.13840780561311	-0.533933705865683	-0.510445889907277	-0.538670718756747	-0.51166656518301	-0.537454561790309	-0.45286562897289	-0.53350443217508	-0.460078288649346
Ugt8a	late	chr3	125937052	125940051	-	2.86215345488472	1.19582435832274	11.3345432958302	4.31099878816965	1.45201283864273	1.71317006234278	3.07677785300841	-0.533933705865683	-0.532869415283063	-0.424028279069829	-0.309321183687141	0.093627172835333	0.825918600498922	0.406924643783251	-0.0102073090537051
Uhmk1	none	chr1	170213898	170216897	-	1.54876395831756	1.10613753144854	2.21085871979105	1.76887406314112	1.21457677697788	1.60934157371594	1.58454059429933	-0.533933705865683	-0.498091150524224	-0.289922334135512	0.0406341834534202	0.809038983796858	1.47169683785973	0.811694891176066	0.872188082432213
Uhrf1	early	chr17	56301821	56304820	+	12.9973777778564	2.06877613989834	12.5411739351527	6.49934870056995	2.32869983555909	4.41271076664049	6.29201070940221	-0.533933705865683	-0.11875265459794	0.0861670097771875	0.870774948532367	2.89195240086112	5.03919092214973	5.00871952829507	4.48896949843826
Uhrf1bp1	mid	chr17	27855743	27858742	+	4.16612797298187	1.7459035631512	5.46876144596201	2.61287968755417	1.62552380678242	2.28422674979037	3.03062618521329	-0.533933705865683	-0.462082077295656	-0.396338593634147	-0.22566685643846	0.61375054264833	1.13765694535595	0.890151357133179	0.69445583893588
Uhrf1bp1l	mid	chr10	89743617	89746616	+	2.16544504810357	1.38715625565438	3.44862821432195	2.11759494987466	1.64378811921818	2.42699092165227	2.35373505755144	-0.533933705865683	-0.469718588989942	-0.327073722371934	-0.26872035077796	0.19606980633691	1.06293139788147	1.60697582014256	0.948691390996876
Uhrf2	early	chr19	30029013	30032012	+	6.04912366698498	1.56055078761118	15.3125320486936	5.22070544921365	2.43828571017363	2.50486228812239	4.43056010833212	-0.533933705865683	-0.428321629384089	-0.306900530059386	-0.397273912703523	0.052574147599365	0.530800195431003	1.33046543967491	0.838360664305317
Uimc1	late	chr13	55098796	55101795	-	2.89981336876478	1.3512815249047	4.99000154713402	2.07716354271715	1.47940930729636	1.57040589048088	3.43060730610438	-0.533933705865683	-0.561047351387836	-0.484380216648485	-0.432060205489375	-0.0735313139716363	0.486147248579281	0.719929087497436	0.219503059468421
Ulbp1	none	chr10	7471842	7474841	-	1.13450490563687	0.860993537992374	5.97866019999833	1.83962902566677	1.13238737101697	1.23296330244367	1.01533669149278	-0.533933705865683	-0.539030574068859	-0.411035520581673	-0.433959100514864	0.115234767401762	0.0727629631581907	0.580914336872711	0.161074680592095
Ulk1	mid	chr5	110808554	110811553	-	3.61064424325096	1.56055078761118	5.81518121015462	3.80055227280607	1.88122418088303	2.34911955518214	3.38445563830926	-0.533933705865683	-0.280225263142608	-0.0783741283011491	0.321593408046145	2.35299155045604	2.84719410053675	2.90166287083387	2.13038627934745
Ulk2	mid	chr11	61853574	61856573	-	2.77741864865458	1.69209146702668	8.51647689947679	4.22508204795994	1.70771321274333	2.8163477540029	2.83063562476774	-0.533933705865683	-0.54632022202319	-0.48392410489659	-0.49084790473047	-0.325014921770912	-0.15257693822586	-0.348962942156046	-0.535884764615291
Ulk3	late	chr9	57588078	57591077	+	3.60593675401595	1.68013322344345	5.98644491380041	2.35512946692504	1.61639165056454	1.84295567312632	2.50757395020186	-0.533933705865683	-0.56672920945748	-0.459931815417714	-0.239641134539009	0.238323916397626	0.771465011334708	0.217511920459797	0.208328575596822
Ulk4	mid	chr9	121275682	121278681	-	4.46740728402237	1.5246760568615	8.47755333046638	3.96227790143611	1.77163830626848	2.31018387194708	2.2306639434311	-0.533933705865683	-0.493555284179741	-0.523641270768386	-0.516889112063839	-0.503765365772801	-0.47591115540723	-0.508540352387328	-0.506948405011828
Umad1	mid	chr6	8257944	8260943	+	2.6644389070144	1.42901010819568	6.16549333124828	2.82514457513111	1.57073086947515	2.02465552822328	2.92293896035799	-0.533933705865683	-0.506544471217222	-0.52478743107857	-0.495503706879312	-0.364677284338346	-0.0932863381781429	0.484293359484239	0.227543218455263
Umodl1	none	chr17	31000445	31003444	+	1.87358071553309	1.94919370406607	1.75934531927034	1.60209450861639	1.24197324563151	1.42764171861898	1.83068282254001	-0.533933705865683	-0.533933705865683	-0.533933705865683	-0.533933705865683	-0.476957232748045	-0.533933705865683	-0.533933705865683	-0.533933705865683
Umps	early	chr16	33965504	33968503	-	8.5440929615391	1.91331897331639	15.0867753484333	3.9218464942786	2.19171749229091	2.98506904802151	5.36897735349968	-0.533933705865683	-0.306179143159967	-0.146528261789984	0.564466129303105	1.23043439979613	2.32345016482568	2.6740491251486	2.71368327438555
Unc119	late	chr11	78346435	78349434	+	2.40552699908897	1.66817497986023	3.40970464531155	2.27426665261001	1.28763402672091	1.54444876832417	2.06144116151564	-0.533933705865683	-0.354249250356255	-0.314214629559646	-0.0380966070866591	0.911101431959627	1.45915941914622	0.605852359442929	0.223811285637155
Unc119b	early	chr5	115133426	115136425	-	3.13989531975018	1.43498922998729	6.66371501458147	3.88646901301578	2.20998180472667	2.29720531086872	2.90755507109295	-0.533933705865683	-0.134437411459197	0.115662759319296	1.56523523315106	3.8561161117464	3.76706412366788	2.62923587050872	1.80551811782284
Unc13a	early	chr8	71670237	71673236	-	4.23203282227198	1.76982005031766	7.06852013228969	4.06841034522458	2.50221080369879	2.19337682224189	2.61526117505715	-0.533933705865683	-0.503945503744902	-0.471925034309721	-0.22258744094706	0.349481849116349	0.862599048127237	1.01060228549344	0.238568699962653
Unc13b	mid	chr4	43057453	43060452	+	3.42705216308565	1.919298095108	8.27515077161227	3.6489344959654	1.89035633710091	2.31018387194708	3.19984896712875	-0.533933705865683	-0.573229867836543	-0.560300655690192	-0.573070539659111	-0.689682486351455	-0.709231389084508	-0.82555289925117	-0.691093836931536
Unc13d	late	chr11	116076462	116079461	-	3.29053497527043	1.88342336435832	4.33997794466024	2.52696294734446	1.22370893319576	1.67423437910771	2.38450283608152	-0.533933705865683	-0.392619640456375	-0.456845378430935	-0.0951823558646476	0.549189288849323	0.99964551612371	0.143853962573742	0.0597291745600133
Unc45a	late	chr7	80338672	80341671	-	3.16814025516023	1.45890571715375	5.71008757382653	2.82009064923642	1.42461636998909	1.58338445155923	2.8152517355027	-0.533933705865683	-0.517786169273956	-0.3098177352461	-0.00405461513641682	1.35044106223769	1.7332136599048	1.05754110919692	0.763425499623696
Unc45b	none	chr11	82927459	82930458	+	1.62408378607768	2.0926926270648	1.83330010039011	1.81941332208801	1.54333440082151	1.1940276192086	1.76914726547984	-0.533933705865683	-0.565300369755069	-0.587825029976373	-0.586313945232755	-0.564346383829507	-0.527820498983345	-0.183931162786147	0.24791053464943
Unc50	early	chr1	37428670	37431669	+	5.97851132845986	2.53514763964421	7.1658290548157	3.39118427533627	2.10952808633	3.33549019713707	4.15365010156136	-0.533933705865683	-0.360590159860251	-0.0416920723443636	0.539742074090674	2.02480454486893	3.34766225988412	3.0590155991941	2.57543244326633
Unc5a	late	chr13	54947911	54950910	+	2.07129526340342	1.02242982636594	6.86222521653454	2.88579168586737	1.49767361973212	1.53147020724582	2.19989616490102	-0.533933705865683	-0.510445889907277	-0.510760266548722	-0.478054311971104	-0.426617775782497	-0.335515369015434	-0.249036826236688	-0.320737153939365
Unc5b	late	chr10	60830082	60833081	-	2.64560895007437	1.39313537744599	5.30139009921727	2.77460531618422	1.6803167440897	1.64827725695101	2.46142228240673	-0.533933705865683	-0.479137990701626	-0.0711670266781224	0.34256010160654	1.63279101465754	3.27947342539437	2.74744128187127	1.85574176579814
Unc5c	none	chr3	141464171	141467170	+	1.59113136143263	1.01645070457433	3.17227087434807	2.10243317219059	1.30589833915667	1.59636301263759	1.70761170841967	-0.533933705865683	-0.510546704641999	-0.533933705865683	-0.47421331176862	-0.476957232748045	-0.454827686406261	-0.436192740648121	-0.426970068562607
Unc5cl	none	chr17	48460835	48463834	+	1.89711816170813	1.14201226219822	2.84531289466066	1.62736413808983	1.18718030832424	1.29785610783544	0.999952802227735	-0.533933705865683	-0.54594225476766	-0.501235161246255	-0.485523276385982	-0.426617775782497	-0.490696243824879	-0.467272872793869	-0.496406394334378
Unc5d	late	chr8	29218137	29221136	-	2.09483270957846	1.53065517865311	8.06885585585712	3.785390495122	1.53420224460364	1.75210574557784	2.36911894681648	-0.533933705865683	-0.535171789344564	-0.50704254360754	-0.499969736169965	-0.486844740386686	-0.486641125084596	-0.534288500366806	-0.535912689679907
Unc79	asy	chr12	102947359	102950358	+	2.32549968209384	1.45890571715375	4.07919003229053	2.29448235618877	1.00453718396667	1.94678416175316	1.98452171519043	-0.533933705865683	-0.535171789344564	-0.510760266548722	-0.556965668426811	-0.537454561790309	-0.486641125084596	-0.467323366972936	-0.434480109736416
Unc80	late	chr1	66466947	66469946	+	1.49698157673247	1.36921889027954	3.74833969570208	1.8244672479827	1.3789555888997	1.51849164616746	2.15374449710589	-0.533933705865683	-0.510546704641999	-0.533933705865683	-0.508996635693097	-0.533933705865683	-0.533933705865683	-0.533933705865683	-0.533933705865683
Unc93b1	asy	chr19	3940940	3943939	+	3.51178696931579	1.8296112682338	5.80739649635254	3.0121398332346	1.72597752517909	1.92082703959645	1.95375393666034	-0.533933705865683	-0.50378472671405	-0.457910174631157	-0.409978577959659	-0.315781031701881	-0.274951460887515	-0.475045987324152	-0.223025780182989
Uncx	asy	chr5	139542398	139545397	+	2.49026180531911	1.56055078761118	5.68284107551924	3.70452768080698	1.21457677697788	1.38870603538392	1.83068282254001	-0.533933705865683	-0.568577422555426	-0.451761516256961	-0.378333682242421	-0.426617775782497	-0.191560137446549	-0.303653432459672	-0.2680293876941
Ung	early	chr5	114129729	114132728	+	8.52997049383407	2.13454647960609	22.8131037969988	11.4016568184182	4.01814873586666	6.91757305476288	10.4918124787587	-0.533933705865683	-0.0520890762207987	0.370231077854974	1.59220716128909	4.05558427325091	5.96434693787956	4.73790891579576	4.22679904615088
Unk	early	chr11	116028822	116031821	+	8.77005244481947	2.43350256918678	7.9520851488259	5.75136766815599	2.33783199177697	3.99739681213315	5.38436124276473	-0.533933705865683	-0.476316754580211	-0.49678385145099	-0.357260541425475	0.00256769092040305	0.00413984574363664	0.120180187136235	0.184826296590738
Unkl	mid	chr17	25187414	25190413	+	3.71420900642113	1.36921889027954	6.71042329739396	3.90668471659454	1.78077046248636	2.25826962763366	3.46137508463447	-0.533933705865683	-0.515271049206131	-0.339543972009688	-0.208147790951335	0.669061912172934	1.83151674144421	1.63427817239724	0.88099940689337
Upb1	asy	chr10	75405411	75408410	+	2.3019622359188	1.42901010819568	4.80706077278511	1.70317302651017	1.41548421377121	1.51849164616746	1.23071114120337	-0.533933705865683	-0.570275498119399	-0.515950190743607	-0.536077992761887	-0.486844740386686	-0.52314105444089	-0.533113002634241	-0.56571555037371
Upf1	early	chr8	70351779	70354778	-	4.03431827440166	1.59044639656925	7.31373861705525	3.9673318273308	2.48394649126303	2.85528343723796	4.03057898744102	-0.533933705865683	-0.381936491674668	-0.198529048124717	0.110127163404082	1.15930577815496	2.09706954726816	3.59373196781112	3.14824172487015
Upf2	early	chr2	5949969	5952968	+	4.64158438571766	1.69807058881829	5.659486934113	2.93633094481426	2.3652284604306	2.58273365459252	3.47675897389951	-0.533933705865683	-0.432952077940314	-0.271777671190268	-0.192295161139134	0.322900594408961	1.42793070261806	2.79824818167159	2.23773987886499
Upf3a	early	chr8	13784145	13787144	+	8.32754845672874	2.21227506289707	7.41104753958126	3.85109153175296	2.71225039671	2.72549782645442	4.87669289701834	-0.533933705865683	-0.482532200895301	-0.332471699358552	0.145303745602892	1.06666890121233	1.48880444365518	0.860844945891107	0.712066854262587
Upf3b	asy	chrX	37108823	37111822	-	2.09483270957846	0.843056172617533	3.4914441402334	1.28875110314567	1.18718030832424	1.16807049705189	1.53838892650421	-0.533933705865683	-0.395218333865884	-0.34410579060631	0.159336547416765	1.05231369411219	1.99158322318014	2.32019091901077	2.04163965038865
Upk1a	none	chr7	30611348	30614347	-	1.72764854924785	1.14201226219822	2.05127208684838	1.56671702735357	1.09585874614545	1.3367917910705	1.27686280899849	-0.533933705865683	-0.460647228114106	-0.567800279620302	-0.457130101989449	-0.301516069609235	0.441196889997211	0.241671453623331	0.144108095893792
Upk1b	none	chr16	38798829	38801828	-	1.42636923820735	1.36921889027954	1.32729370325484	1.44036887998634	1.08672658992758	0.960413519798224	1.07687224855295	-0.533933705865683	-0.533933705865683	-0.533933705865683	-0.508996635693097	-0.533933705865683	-0.495833043862189	-0.504486975845315	-0.533933705865683
Upk2	asy	chr9	44453477	44456476	-	2.56087414384423	1.82363214644218	3.21897915716056	1.9154379140871	1.36069127646394	1.63529869587265	1.70761170841967	-0.533933705865683	-0.37364744626707	-0.504007193951701	-0.248010123643402	-0.476957232748045	0.140903851809891	-0.48187568809273	-0.338268190643704
Upk3a	none	chr15	85015641	85018640	+	1.80296837700797	1.3094276723634	2.05516444374943	1.46563850945979	1.53420224460364	1.06424200842506	1.39993392311883	-0.533933705865683	-0.496283102466404	-0.533933705865683	-0.508996635693097	-0.476957232748045	-0.495833043862189	-0.533933705865683	-0.533933705865683
Upk3b	asy	chr5	136036996	136039995	+	2.1183701557535	1.33932328132147	2.20307400598897	1.89016828461366	1.17804815210636	1.24594186352202	1.27686280899849	-0.533933705865683	-0.506266109012571	-0.416641130138572	-0.466357493371727	-0.260362523398218	-0.41128896048029	-0.372500848902726	-0.396265806030915
Upk3bl	asy	chr5	136058621	136061620	+	2.56087414384423	1.45890571715375	4.13757538580613	2.34502161513566	1.26936971428515	1.58338445155923	1.95375393666034	-0.533933705865683	-0.525146642822126	-0.47987502045543	-0.498999622887235	-0.486844740386686	-0.524299261796034	-0.235074197927603	-0.224001951581188
Upp1	early	chr11	9117007	9120006	+	6.6093148859509	2.25412891543837	13.8061899279909	3.103110499339	2.20084964850879	2.80336919292455	3.63059786654993	-0.533933705865683	-0.429644337579245	-0.190673200315611	0.547552261006265	1.51450356485228	4.3191075446145	5.45597167422799	5.16916194482147
Upp2	asy	chr2	58565798	58568797	+	2.424356956029	1.54261342223634	6.4457430281232	2.48653154018695	1.57073086947515	1.34977035214886	1.92298615813026	-0.533933705865683	-0.545841440032935	-0.505566371448849	-0.431616627882755	-0.315781031701881	-0.375357646034893	-0.467323366972936	-0.53401998810148
Uprt	none	chrX	104481318	104484317	+	1.89711816170813	0.585953935578144	3.82618683372289	1.45553065767041	0.840158372044848	0.83062790901468	1.67684392988959	-0.533933705865683	-0.577376594846448	-0.52734765913058	-0.52942850559823	-0.449893961403937	-0.300065919899	-0.361636683694117	-0.340885063911732
Uqcc1	mid	chr2	155928519	155931518	-	6.88234926158136	1.77579917210927	5.95919841549313	2.82514457513111	1.89035633710091	3.08889753664834	4.18441788009144	-0.533933705865683	-0.534007938551867	-0.390406818204021	-0.454867430780634	-0.33324966707898	0.0924479022081702	1.20097677262581	1.18703492811036
Uqcc2	late	chr17	27132124	27135123	-	4.44386983784733	1.55457166581956	19.2126736635363	6.68129003277875	1.96341358684394	1.90784847851809	3.49214286316455	-0.533933705865683	-0.562201662720389	-0.55872823321289	-0.254971211395282	-0.0934594630095757	0.19824766167932	-0.19723255934346	0.0940471486495027
Uqcc3	early	chr19	8879424	8882423	-	6.72229462759109	1.59642551836086	6.33286467799302	2.41072265176662	2.02733868036909	2.71251926537606	5.0459156789338	-0.533933705865683	0.0427155170217513	0.243751138844496	0.628428809963528	1.28931369253452	2.85818663320683	1.77424588456434	2.15873356424331
Uqcr10	early	chr11	4702554	4705553	-	7.79560217317286	2.34381574231257	6.4652048126284	2.95654664839302	2.39262492908424	3.16676890311847	4.95361234334355	-0.533933705865683	-0.384354193029581	-0.460180846321174	0.140684732458762	0.777729137287794	1.2511789972208	0.830321936321055	0.832731732014784
Uqcr11	mid	chr10	80405331	80408330	-	3.64830415713102	1.7877574156925	4.5851964294258	2.63814931702762	1.83556339979364	2.12848401685012	2.73833228917749	-0.533933705865683	-0.457818731796694	0.0787267265576553	0.931212974713806	2.98578562631761	2.37251940563761	1.65230291763983	0.538823724879582
Uqcrb	late	chr13	66903879	66906878	-	3.94958346817152	1.73394531956798	3.09442373632726	1.3241285844085	1.61639165056454	1.84295567312632	2.46142228240673	-0.533933705865683	-0.358761949596017	-0.322688750519394	0.0646813968216726	0.637065129055978	1.46830301557504	1.21523442430478	0.813050803703044
Uqcrc1	early	chr9	108935133	108938132	+	4.26027775768203	1.65023761448538	4.45674865169146	2.82009064923642	2.02733868036909	2.63464789890594	3.96904343038086	-0.533933705865683	-0.456573772731193	-0.239892239692346	0.597490857780582	2.80146323487699	2.89571883578262	2.69496919124293	1.90517909916331
Uqcrc2	mid	chr7	120633763	120636762	+	4.22261784380197	1.7459035631512	5.44151494765473	2.2793205785047	1.89948849331879	3.06294041449163	2.9998584066832	-0.533933705865683	-0.482485868066111	-0.352736801980873	-0.111139029519262	0.871377631975736	2.06440207395184	1.57923525747083	1.09546922627245
Uqcrfs1	mid	chr13	30543863	30546862	-	2.61736401466432	1.13005401861499	3.98966582356659	1.99630072840212	1.58899518191091	2.54379797135746	3.12292952080354	-0.533933705865683	-0.449545336046441	-0.0178580901522091	0.674866829588795	1.63617085036341	1.78589284441162	1.01955849714816	0.606280325368622
Uqcrh	mid	chr4	116073532	116076531	-	2.92335081493982	1.4828222043202	4.42950215338418	3.07278694397086	1.57073086947515	2.45294804380898	2.50757395020186	-0.533933705865683	-0.103869271016144	0.318957084541546	2.2454789929324	4.36014352579962	5.59649250105731	2.66186621869795	2.01867380838034
Uqcrq	early	chr11	53428935	53431934	-	7.01415896016157	2.33185749872935	7.60566538463329	5.13984263489863	2.52047511613454	3.08889753664834	4.33825677274186	-0.533933705865683	-0.14481934757254	-0.0324577361826065	1.06656907519594	2.17965310076825	1.68917142471789	1.55673350359695	1.33263887231518
Urad	none	chr5	147320941	147323940	-	1.60525382913765	1.4828222043202	1.6114357570308	1.42520710230228	1.10499090236333	1.37572747430556	1.53838892650421	-0.533933705865683	-0.545841440032935	-0.508416396068728	-0.513499692925967	-0.249051340277494	-0.451858354686812	-0.473782826470143	-0.53401998810148
Urah	late	chr7	140833518	140836517	+	2.50438427302413	1.47684308252859	2.84531289466066	1.60209450861639	1.79903477492212	1.82997711204797	2.01528949372051	-0.533933705865683	-0.477965140225553	-0.589651738204527	-0.386357859071792	-0.190061796262422	-0.373379614749084	-0.00315658133816167	-0.0961550503062459
Urb1	mid	chr16	90808882	90811881	-	4.4250398809073	1.71600795419313	7.13469019960738	3.87130723533171	1.6346559630003	2.89421912047303	3.15369729933363	-0.533933705865683	-0.467416411825416	-0.333532124656661	-0.164863507521244	0.422780607416756	1.64361357386235	1.87974394233472	1.52474567981901
Urb2	early	chr8	124020008	124023007	+	10.323523892372	1.96713106944091	17.1808633611931	8.1216589127651	3.46108720657606	4.81504616006947	8.93803966298944	-0.533933705865683	-0.319815463603718	-0.201956195666522	0.0160120334334296	0.858249031832707	2.00829499785186	1.48598042638249	1.14033034238631
Urgcp	mid	chr11	5760877	5763876	-	5.28651041091372	1.84754863360864	8.25958134400811	4.02797893806707	1.95428143062606	2.31018387194708	4.07673065523615	-0.533933705865683	-0.533302888872023	-0.513143990825058	-0.391546686685305	-0.252047298072172	0.0264425621680942	-0.0931125615134163	-0.147602628014059
Uri1	early	chr7	38018043	38021042	-	6.6093148859509	1.51869693506988	9.50513555234109	4.31099878816965	2.0638673052406	3.78973983487948	5.59973569247532	-0.533933705865683	-0.50508323863375	-0.5093220885159	-0.590935450034421	-0.508753831649182	-0.491085141129404	-0.885148706081416	-0.827242290081245
Urm1	mid	chr2	29818575	29821574	+	4.12846805910181	1.32736503773824	7.81974501419052	3.06773301807617	1.58899518191091	2.20635538332024	2.21528005416606	-0.533933705865683	-0.369361493923425	-0.348359913740897	0.0466157031541967	0.652729087312263	1.06834709249357	0.481455730806974	0.0562290446861291
Uroc1	none	chr6	90331784	90334783	+	1.38400183509228	1.20180348011436	1.37400198606732	1.45553065767041	1.3332948078103	1.34977035214886	1.38455003385379	-0.533933705865683	-0.533933705865683	-0.533933705865683	-0.533933705865683	-0.476957232748045	-0.492928348409755	-0.533933705865683	-0.533933705865683
Urod	mid	chr4	116992914	116995913	-	2.7256362670695	1.57848815298602	5.41426844934744	3.91679256838391	1.69858105652545	2.20635538332024	2.10759282931076	-0.533933705865683	-0.0732790921951752	0.0456693059317522	1.68775662835456	3.5614136520876	4.16566147925316	2.31828177985414	1.70763879067261
Uros	early	chr7	133707459	133710458	-	4.08139316675173	1.71002883240152	6.00979905520665	2.85041420460455	2.00907436793333	2.56975509351417	2.67679673211732	-0.533933705865683	-0.565736344245258	-0.423544088682769	-0.194112765288334	0.505161394136361	0.622114440330504	0.141635547599879	-0.0505960906286897
Usb1	early	chr8	95330784	95333783	+	4.16142048374687	1.47684308252859	6.11878504843579	2.44610013302944	2.31956767934121	2.5308194102791	3.19984896712875	-0.533933705865683	-0.594288169850612	-0.501943786098129	-0.272381779336538	0.557354895773276	0.695979361748962	1.17436051901583	0.818881725360026
Use1	early	chr8	71365884	71368883	+	12.6160711498208	2.49927290889453	9.63747568697647	4.42723908374749	2.73051470914576	3.89356832350631	5.95356514557128	-0.533933705865683	-0.54847962507828	-0.36151931031762	0.592324385613281	2.20265171198293	1.96447890182476	1.8018130388581	1.5431398580952
Usf1	early	chr1	171410181	171413180	+	4.93815620752315	2.14052560139771	6.48855895403464	3.3760224976522	2.08213161767636	3.04996185341328	3.95365954111581	-0.533933705865683	-0.339158193041473	0.165414984762298	1.29791269963644	3.08012367216211	4.64509417757025	2.95001672481942	2.4721826061729
Usf2	early	chr7	30955304	30958303	-	3.87426364041139	1.05830455711563	9.0458374380183	4.04819464164582	2.00907436793333	2.92017624262973	4.30748899421178	-0.533933705865683	-0.511848667381344	-0.133866512604563	0.279320902963657	1.58775590551555	2.88996280253924	2.80029682284728	2.46213471467022
Usf3	mid	chr16	44171897	44174896	+	2.70209882089446	1.51869693506988	6.43406595742008	3.54785597807162	1.97254574306182	2.19337682224189	2.55372561799698	-0.533933705865683	-0.557319620191798	-0.520067474952747	-0.466697028855172	-0.292065208443338	-0.0415785305662074	-0.128524677858024	0.0548698471467956
Ush1c	none	chr7	46218268	46221267	-	1.50168906596748	1.34530240311308	2.16025808007752	1.89522221050835	1.29676618293879	1.55742732940253	1.27686280899849	-0.533933705865683	-0.604859594843586	-0.571775055650982	-0.604859594843586	-0.592872944312419	-0.604859594843586	-0.571044023818032	-0.604859594843586
Ush1g	late	chr11	115320542	115323541	-	2.48084682684909	1.59642551836086	4.10643653059781	2.57750220629135	1.3789555888997	1.44062027969734	2.19989616490102	-0.533933705865683	-0.533933705865683	-0.533933705865683	-0.533933705865683	-0.533933705865683	-0.533933705865683	-0.504486975845315	-0.533933705865683
Ush2a	none	chr1	188952244	188955243	+	1.04035512093672	1.24963645444727	1.07818286158824	1.48080028714385	1.45201283864273	1.12913481381683	1.01533669149278	-0.533933705865683	-0.533933705865683	-0.533933705865683	-0.533933705865683	-0.476957232748045	-0.533933705865683	-0.533933705865683	-0.533933705865683
Ushbp1	early	chr8	71394286	71397285	-	2.93276579340984	1.4828222043202	2.49500077356701	1.88511435871897	2.16432102363727	1.59636301263759	1.87683449033513	-0.533933705865683	-0.556919339769848	-0.491566019249737	-0.46015733855762	-0.0552987274577454	-0.30025885891892	-0.294394448181336	-0.397588882119275
Uso1	mid	chr5	92136466	92139465	+	3.71891649565614	1.80569478106734	8.20898070429458	4.83155315532261	1.84469555601151	2.55677653243581	3.19984896712875	-0.533933705865683	-0.551620478096473	-0.427562120609854	-0.422087775093777	0.0663864464966747	0.70052238971149	0.849683288281428	0.5562609139075
Usp1	early	chr4	98922310	98925309	+	7.27777835732201	1.66817497986023	10.6183496260387	4.6546657490085	2.22824611716242	4.21803235046517	5.56896791394523	-0.533933705865683	-0.371077574545248	-0.284707014409355	0.586144554280285	1.35907542223863	2.00938485336941	1.58612982929733	1.25639189879757
Usp10	early	chr8	119909357	119912356	+	8.21456871508855	1.95517282585768	13.7906205003868	6.48924084878057	4.11860245426333	3.23166170851024	6.41508182352255	-0.533933705865683	-0.422214374349465	-0.299351749540401	-0.237512688516315	0.337475067386227	1.26961856280384	1.27512722784595	1.01687122595355
Usp11	asy	chrX	20702406	20705405	+	3.02691557810999	0.675640762452349	2.87255939296795	1.16240295577845	0.858422684480606	0.999349203033287	1.50762114797412	-0.533933705865683	-0.542821685472903	-0.336480395622148	-0.299862041863683	0.220993962029322	0.372364482179852	0.107757150465846	-0.0983917026406504
Usp12	mid	chr5	146793507	146796506	-	2.87627592258975	1.31540679415502	5.3909143079412	3.55290990396631	1.67118458787182	2.20635538332024	2.59987728579211	-0.533933705865683	-0.449822026709705	-0.255597932773224	-0.0629706712012463	0.824653264571522	2.38577039864097	1.76201438770472	1.17441345906382
Usp13	late	chr3	32816211	32819210	+	2.73505124553951	1.19582435832274	5.88524363437335	1.9154379140871	1.56159871325727	1.66125581802936	2.75371617844253	-0.533933705865683	-0.540381528108359	-0.53321747677697	-0.595467103338468	-0.652478157876257	-0.602944441612166	-0.428419149689699	-0.190480925853521
Usp14	early	chr18	10028523	10031522	-	5.8184566944696	1.49478044790343	6.98678063736784	2.97170842607709	2.10952808633	3.17974746419682	4.50747955465733	-0.533933705865683	-0.457580869282627	-0.464075895621961	-0.344332767001904	-0.0204304095171513	0.878466175246034	0.622700513433131	0.588760002378574
Usp15	mid	chr10	123195427	123198426	-	4.09551563445676	1.27953206340533	9.28716356588282	4.73552856332352	1.69858105652545	2.58273365459252	3.04601007447833	-0.533933705865683	-0.42496495287121	-0.233044197692463	-0.0277388225882977	0.943579059388778	2.19059186222879	2.95570589409924	2.27029020147286
Usp16	mid	chr16	87453203	87456202	+	7.58847264683252	1.7459035631512	13.3001835308557	4.32616056585372	1.9360171181903	3.24464026958859	4.59978289024758	-0.533933705865683	-0.533808895592095	-0.445642724223988	-0.35146142105163	0.122647158497104	1.05119506440823	1.24761501272897	0.788118840661137
Usp17la	none	chr7	104855509	104858508	+	0.748490788366235	1.01047158278272	0.696731885286264	1.01583910483247	1.35155912024606	0.804670786857971	0.861497798842356	-0.533933705865683	-0.535272604079288	-0.529145602972474	-0.49612873596748	-0.537454561790309	-0.565335828605529	-0.563403325089051	-0.529908233723339
Usp17lb	none	chr7	104841104	104844103	-	0.852055551536406	1.14799138398983	0.794040807812278	1.32918251030319	1.34242696402818	1.28487754675708	1.0614883592879	-0.533933705865683	-0.699277158468735	-0.557046369506354	-0.531713415430618	-0.648674477380176	-0.593390447448044	-0.535545919721606	-0.603436157623023
Usp17lc	none	chr7	103413572	103416571	+	0.65434100366608	0.597912179161371	0.529360538541519	0.672172143993626	0.703176028776666	0.506163882055821	0.876881688107398	-0.533933705865683	-0.386472919658645	-0.449745467032793	-0.519002323656361	-0.482036158304613	-0.520702129861323	-0.513761076699678	-0.51203577151137
Usp17ld	none	chr7	103251006	103254005	-	0.301279311040497	0.442455012579415	0.264680269270759	0.444745478732625	0.493136435765454	0.324464026958859	0.353829453095968	-0.533933705865683	-0.601063107131963	-0.533933705865683	-0.566279783207487	-0.533933705865683	-0.493881221026666	-0.533933705865683	-0.601063107131963
Usp19	early	chr9	108489102	108492101	+	4.04844074210668	1.62034200552732	5.27414360090998	2.77460531618422	2.01820652415121	2.49188372704404	3.19984896712875	-0.533933705865683	-0.0979243689226144	0.0999101774962972	0.767522515921996	2.65914596560455	4.09053858048644	4.10732630300282	3.28515746738173
Usp2	mid	chr9	44065578	44068577	+	4.36855001008721	1.83559039002541	7.73800551926867	3.3760224976522	1.68944890030757	2.25826962763366	2.66141284285228	-0.533933705865683	-0.583486156763196	-0.518290022365141	-0.257182017553892	-0.0358582921643011	0.247226209202956	0.370615826669057	0.5037801586786
Usp21	mid	chr1	171285307	171288306	-	3.84131121576634	1.50075956969504	3.75612440950416	2.14791850524279	1.74424183761485	2.0765697725367	2.59987728579211	-0.533933705865683	-0.249446536642892	0.119612511354306	1.00318687272351	3.42094231216595	3.50032837127354	3.69314972922433	2.49684371172481
Usp22	early	chr11	61173556	61176555	-	5.97380383922486	1.84754863360864	9.31830242109114	5.22070544921365	2.27390689825182	3.40038300252885	3.61521397728489	-0.533933705865683	-0.0560035628130246	0.267282565121436	1.29287531649741	3.77576484315941	5.70961009929606	3.83855916769856	2.47723642805522
Usp24	early	chr4	106314734	106317733	+	4.81576148741295	1.44694747357052	9.09643807773183	5.39253892963308	2.42002139773788	3.698889907331	4.99976401113867	-0.533933705865683	-0.572130559652896	-0.594100843641022	-0.64889120750384	-0.714795183332192	-0.352785658107945	0.729858555413294	1.18937159449827
Usp25	late	chr16	77012287	77015286	+	1.73235603848286	1.18386611473951	4.55016521731644	2.81503672334173	1.81729908735788	1.84295567312632	2.3383511682864	-0.533933705865683	-0.478461695785975	-0.497280252787817	-0.473144466739249	-0.399939694960029	-0.0125676664258317	-0.250088575913573	-0.186483815753257
Usp26	none	chrX	51799734	51802733	-	1.09684499175681	0.550079204828461	2.38212242343683	0.758088884203338	0.392682717368788	0.597013809604301	0.630739459866725	-0.533933705865683	-0.556919339769848	-0.51628477979819	-0.53030841611323	-0.543948538130873	-0.483088324870279	-0.559911287069108	-0.564023197675509
Usp28	early	chr9	48983875	48986874	+	5.70547695282941	1.56652990940279	11.7588101980436	6.71161358814689	2.19171749229091	3.06294041449163	4.15365010156136	-0.533933705865683	-0.441142684549884	-0.330208582232753	-0.292745250090111	-0.0509560439630002	1.55176371822356	2.31920153908154	2.1083687591945
Usp3	mid	chr9	66591537	66594536	-	2.97513319652491	1.71002883240152	6.72988508189916	4.81133745174385	1.80816693114	2.34911955518214	3.44599119536942	-0.533933705865683	-0.474309444987728	-0.392622519822784	-0.112603820787619	0.550284018396512	1.97026095310597	1.20017753390302	0.560512910346477
Usp30	early	chr5	114098860	114101859	+	2.89039839029477	1.73992444135959	4.01301996497284	2.5522325768179	2.3652284604306	2.05061265037999	3.18446507786371	-0.533933705865683	-0.497382937191593	-0.445607172793838	-0.338422970180276	0.0726317995963394	0.25617612907569	0.166693344167357	-0.100773685137168
Usp31	early	chr7	121705754	121708753	-	3.13989531975018	1.47086396073697	15.0673135639281	6.91882454982913	2.13692455498364	2.72549782645442	4.67670233657279	-0.533933705865683	-0.472130994123674	-0.456682012828647	-0.137265470710876	0.169407041287726	1.72789393808803	1.3348649699079	1.30483016892914
Usp32	mid	chr11	85138469	85141468	-	4.16142048374687	1.72198707598475	5.86188949296711	3.81066012459545	1.79903477492212	2.10252689469341	2.44603839314169	-0.533933705865683	-0.501481976998229	-0.386164188779371	-0.265607362833613	0.159687002462403	1.11824977129653	1.89941837002087	1.22013966746463
Usp33	asy	chr3	152344978	152347977	+	2.62207150389933	1.18386611473951	3.7794785509104	2.25910487492595	1.40635205755333	1.4795559629324	1.99990560445547	-0.533933705865683	-0.435828199747453	-0.431742761868671	-0.089366094957899	0.542932349098885	1.67010395451584	1.31675112101804	0.98569377250211
Usp34	early	chr11	23305395	23308394	+	11.0673071915033	1.54859254402795	10.7935056865855	5.18532796795083	2.97708292702848	4.20505378938682	5.49204846762002	-0.533933705865683	-0.591429461710112	-0.585225247055346	-0.693905400723462	-0.692450474899695	-0.207712450174609	0.61087510180138	0.774570545820351
Usp35	mid	chr7	97324465	97327464	-	3.24816757215536	1.3512815249047	15.6900906680946	4.63445004542974	1.75337399383273	2.23231250547695	3.41522341683934	-0.533933705865683	-0.468240030785605	-0.489651159918553	-0.343202842302479	-0.243225569464044	0.299802336854174	0.579453650613809	0.318747020441133
Usp36	mid	chr11	118288573	118291572	-	9.5138357439507	1.81167390285895	18.7105596233021	7.21700617761578	1.9816778992797	3.36144731929378	6.38431404499246	-0.533933705865683	-0.4427356229898	-0.291938347080472	-0.199404907942225	0.736726006629443	2.08855814001163	3.25208319058377	2.17683235866363
Usp37	early	chr1	74504784	74507783	-	8.69944010629435	2.24814979364676	10.0422808046847	5.1095190795305	2.47481433504515	3.42634012468556	6.23047515234204	-0.533933705865683	-0.362256460067654	-0.176854513259079	0.0233452010009426	1.09728094954696	2.42516435520858	2.58195608704442	1.48448607298916
Usp38	early	chr8	81013429	81016428	-	4.53331213331248	1.83559039002541	5.33642131132663	3.07784086986555	2.17345317985515	2.77741207076784	3.47675897389951	-0.533933705865683	-0.395738958993243	-0.0714726664517936	0.764646614527683	2.31290359888792	4.6504005352781	3.34968691555357	2.56338844071704
Usp39	mid	chr6	72343685	72346684	-	3.47883454467074	1.54261342223634	10.0422808046847	2.27426665261001	1.81729908735788	2.94613336478644	3.46137508463447	-0.533933705865683	-0.42889417431569	-0.326565646217999	-0.104471328647953	0.617366981633816	1.7661003575736	2.06447723547746	1.61841681774391
Usp4	late	chr9	108346353	108349352	+	4.88166633670305	1.28551118519695	7.06073541848761	3.4215078307044	1.89948849331879	1.7650843066562	3.61521397728489	-0.533933705865683	-0.507333514257062	-0.627794710503088	-0.603865504933045	-0.594978409964212	0.0161455550795521	0.891101566663312	0.799130718018238
Usp40	late	chr1	88007052	88010051	-	2.81037107329964	1.50673869148665	6.08375383632642	1.92554576587648	1.68944890030757	1.98571984498822	2.58449339652707	-0.533933705865683	-0.546062091906913	-0.622139119780749	-0.627376071482363	-0.690177115813858	-0.596396281186968	-0.460817528796988	-0.272626850601293
Usp42	early	chr5	143730781	143733780	-	2.79154111635961	1.27953206340533	7.18529083932091	3.93700827196267	2.05473514902273	2.06359121145835	2.92293896035799	-0.533933705865683	-0.568979426968364	-0.451902116029508	-0.117144907364643	0.550284018396512	1.24106927023935	1.14387974967492	1.13314902645904
Usp43	early	chr11	67920654	67923653	-	4.28852269309208	1.70404971060991	7.8080679434874	3.40129212712564	2.17345317985515	1.85593423420468	3.43060730610438	-0.533933705865683	-0.513241621660333	-0.47765591924081	-0.45320233765931	-0.315781031701881	0.187629998784427	-0.0593916860957771	-0.105178328796391
Usp44	mid	chr10	93832318	93835317	+	3.20580016904029	1.24365733265565	6.33286467799302	3.54785597807162	1.95428143062606	2.71251926537606	3.81520453773043	-0.533933705865683	-0.408246133997679	-0.18413516808424	-0.174493011068367	0.262058942175345	1.02876858514529	1.93907676604665	1.87164836410178
Usp45	mid	chr4	21774781	21777780	+	6.16210340862517	1.53663430044472	4.52681107591019	2.12770280166404	1.95428143062606	2.20635538332024	4.09211454450119	-0.533933705865683	-0.564456414152039	-0.581215306533084	-0.507113801754729	-0.343610512012059	0.328022729334684	0.292716294807906	0.225408494092452
Usp46	late	chr5	74066921	74069920	-	3.24346008292035	1.25561557623888	6.96731885286263	2.30459020797815	1.47940930729636	1.7910414288129	2.10759282931076	-0.533933705865683	-0.5406187421018	-0.470808008299247	-0.570157709534998	-0.483745548724062	-0.332134835063952	0.341584386976345	0.082551606688906
Usp47	late	chr7	112022156	112025155	+	2.52321422996416	1.25561557623888	14.1253631938763	3.21429686902215	1.97254574306182	1.92082703959645	2.69218062138236	-0.533933705865683	-0.45219677352573	-0.372071008563608	-0.340824167691829	-0.112446638902013	0.697731691650882	1.08312059804767	0.727497972567659
Usp48	early	chr4	137592728	137595727	+	6.21388579021025	1.81167390285895	7.77303673137803	4.32110663995903	2.31043552312333	3.01102617017822	3.90750787332069	-0.533933705865683	-0.449858294618755	-0.499921015554015	-0.488011853010535	-0.372056423669786	0.35707274997332	0.604632430774752	0.329752623851952
Usp49	late	chr17	47629190	47632189	+	2.51850674072916	1.23169908907242	7.04516599088345	3.557963829861	1.45201283864273	1.98571984498822	2.75371617844253	-0.533933705865683	-0.635913317722361	-0.635913317722361	-0.635913317722361	-0.533933705865683	-0.635913317722361	-0.635913317722361	-0.635913317722361
Usp5	early	chr6	124827985	124830984	-	7.05181887404164	1.68611234523507	8.43862976145597	3.85614545764765	2.43828571017363	2.50486228812239	3.38445563830926	-0.533933705865683	-0.232507179458166	0.0211289176281921	0.759276373219569	3.14085934562812	3.59669824244415	3.81282540336123	2.76009513080409
Usp50	asy	chr2	126768957	126771956	-	2.21722742968866	1.37519801207115	3.01268424140541	1.85479080335083	1.75337399383273	1.97274128390987	1.53838892650421	-0.533933705865683	-0.534989172085621	-0.520837559378556	-0.538416490251765	-0.491403887332991	-0.52021323282688	-0.567926320231496	-0.536608373465312
Usp51	none	chrX	153004969	153007968	+	1.10155248099182	0.633786909911053	2.46775427525973	1.2786432513563	0.812761903391212	0.882542153328098	0.692275016926893	-0.533933705865683	-0.222102324444614	-0.377276405431627	-0.354198328485233	-0.13721618897195	0.493142382910583	-0.19631568058669	-0.261108850502001
Usp53	mid	chr3	122982972	122985971	-	4.97581612140321	1.44694747357052	8.58264696679447	4.62939611953505	1.9816778992797	2.94613336478644	4.19980176935649	-0.533933705865683	-0.455198394443376	-0.164721545507805	0.5982378783183	2.64729671880625	3.94154709163805	1.71484249721291	0.9364512422366
Usp54	early	chr14	20639564	20642563	-	11.0155248099182	2.07475526168996	9.26770178137762	3.25978220207435	2.59353236587757	3.60803997978252	5.70742291733061	-0.533933705865683	-0.450787228494212	-0.42554160307073	-0.435692262386582	-0.281897479909112	-0.033275198894722	0.263771929999893	0.167343431011602
Usp6nl	mid	chr2	6321167	6324166	+	3.85543368347136	1.45890571715375	9.91772538385139	4.37669982480061	1.75337399383273	2.38805523841721	2.78448395697262	-0.533933705865683	-0.524408011373407	-0.425573713807151	-0.415730427073619	-0.285946175836491	0.604002405789511	0.95313377074893	0.468334018587002
Usp7	early	chr16	8736843	8739842	-	4.77810157353288	1.19582435832274	7.4344016809875	3.07784086986555	2.03647083658697	2.69954070429771	3.41522341683934	-0.533933705865683	-0.405322749375954	-0.201172629484551	-0.207742314680745	0.446651977714613	1.18915151300578	1.07773791125206	0.692829334988637
Usp8	early	chr2	126705828	126708827	+	3.88838610811642	1.60240464015247	6.66760737148251	2.93127701891957	2.44741786639151	3.14081178096176	3.13831341006858	-0.533933705865683	-0.523671172096155	-0.522696110114604	-0.574508102412247	-0.190660990515739	0.245022582623417	0.273631344279987	0.203790229419644
Usp9x	late	chrX	13070014	13073013	+	4.32618260697214	0.711515493202031	5.74511878593589	2.03673213555963	1.47940930729636	1.80401998989126	2.75371617844253	-0.533933705865683	-0.45395624195594	-0.354634094668284	-0.227432964892683	0.212580051247289	1.70805919844463	2.47970903519731	1.91148083470119
Uspl1	early	chr5	149183281	149186280	+	13.7976509478078	2.62483446651842	15.5811046748654	6.04954929594264	3.57980523740848	5.51588845830061	8.53805854209835	-0.533933705865683	-0.361082943674813	-0.199025665455642	0.136176501129923	1.59999350142417	3.0135794814586	2.29419043030788	2.09395873060498
Ust	late	chr10	8517326	8520325	-	3.09752791663511	1.56652990940279	7.99100871783631	3.56807168165038	1.64378811921818	1.73912718449949	2.98447451741816	-0.533933705865683	-0.556639825072549	-0.500810926753098	-0.54663062465205	-0.507498645477715	-0.474262094940097	-0.485136629063188	-0.48113297723493
Utf1	early	chr7	139942289	139945288	+	9.09957669127001	2.07475526168996	13.6310338674441	7.65669773045371	2.51134295991667	4.71121767144264	6.76891127661851	-0.533933705865683	-0.724396998484623	-0.00165722832827813	0.61898364178148	2.62437650706045	2.65432941105016	2.68385411002	4.02018506460929
Utp14a	asy	chrX	48255397	48258396	+	4.13788303757183	0.78924407649301	3.42138171601467	1.25842754777754	1.0319336526203	1.49253452401075	1.84606671180505	-0.533933705865683	-0.453324041882693	-0.38863715460292	-0.415467723823904	-0.10731143227142	0.32628236675544	0.590165924310756	0.426966522830939
Utp14b	mid	chr1	78656538	78659537	+	3.54944688319586	1.42303098640406	6.68706915598771	2.95149272249833	1.73510968139697	3.06294041449163	3.15369729933363	-0.533933705865683	0.0827614603086896	0.701178556758615	2.55875724687758	4.25963554943443	3.54752245735224	0.983307216141328	0.208129890853658
Utp15	mid	chr13	98261542	98264541	-	5.07467339533837	1.67415410165184	6.49245131093568	2.61793361344886	1.89948849331879	2.673583582141	4.12288232303128	-0.533933705865683	-0.345784642799641	-0.164763684504574	1.01388484427728	2.50375056105725	3.11076565728899	1.78021828338652	1.41273838231131
Utp18	early	chr11	93884267	93887266	-	11.1708719546734	2.54710588322744	18.4497717109323	10.284739195692	3.24191545734697	6.09992370682656	7.12274072971448	-0.533933705865683	-0.346812563821349	-0.24464457836007	0.365079684542059	1.49644408066993	2.38700229169159	1.33155366839475	1.08696006706765
Utp20	early	chr10	88825284	88828283	-	9.10428418050502	2.24217067185514	8.97966737070061	3.76012086564856	3.18712252003969	4.21803235046517	6.81506294441364	-0.533933705865683	-0.427032794986026	-0.374582169002944	-0.305920067011956	0.580900039135978	1.00204600739299	0.726806245167471	0.600071465387321
Utp23	mid	chr15	51876242	51879241	+	10.4506261017172	2.02094316556543	13.1795204669234	4.45756263911563	1.86295986844727	3.28357595282366	5.12283512525901	-0.533933705865683	-0.435779468818401	-0.0361124326964746	0.603293602880173	2.93712126399832	2.30463210487336	2.51752330918313	1.74668098138482
Utp6	mid	chr11	79960868	79963867	-	9.00071941733485	2.4873146653113	5.79571942564942	4.21497419617056	1.75337399383273	3.02400473125657	4.13826621229632	-0.533933705865683	-0.278501158932824	-0.12965315478693	0.82392171684785	2.50625311086883	4.76501493216101	2.52371326184755	1.81572981986428
Utrn	mid	chr10	12866680	12869679	-	4.77339408429788	1.65023761448538	9.51681262304421	3.0576251662868	1.7625061500506	2.72549782645442	3.32292008124909	-0.533933705865683	-0.549246398587937	-0.468597837927176	-0.49706170190628	-0.454925599416157	0.0240357802292238	0.587642573595037	0.749026448984007
Uts2	none	chr4	150995597	150998596	+	1.66645118919275	1.32736503773824	1.38957141367149	1.4605845835651	1.38808774511757	1.4795559629324	1.32301447679362	-0.533933705865683	-0.533933705865683	-0.533933705865683	-0.499150381941206	-0.533933705865683	-0.533933705865683	-0.533933705865683	-0.500224755013202
Uts2b	none	chr16	27368740	27371739	-	1.08272252405179	1.40509362102922	0.665593030077939	1.11186369683156	1.24197324563151	1.59636301263759	1.10764002708303	-0.533933705865683	-0.53383289113096	-0.538670718756747	-0.536603635355596	-0.537454561790309	-0.530591084565098	-0.53350443217508	-0.498292613182183
Uty	asy	chrY	1244260	1247259	-	2.69268384242444	0.657703397077508	2.05127208684838	0.93497629051745	0.803629747173333	1.07722056950341	1.59992448356438	-0.533933705865683	-0.501568304222293	-0.393481167936251	-0.434564135676099	-0.461503195733444	0.0921072852822103	0.877389847644018	0.955308880431767
Uvrag	mid	chr7	99139619	99142618	-	3.05516051352004	1.66219585806861	6.69874622669083	4.41713123195812	1.82643124357576	2.18039826116354	2.55372561799698	-0.533933705865683	-0.541989029599604	-0.480368912141744	-0.45339825653254	-0.417605387536971	-0.0363151400238714	0.330935237700149	0.552236827744589
Uvssa	late	chr5	33377049	33380048	+	2.27842478974376	1.02242982636594	3.50312121093652	2.1883499124003	1.57986302569303	1.59636301263759	2.30758338975631	-0.533933705865683	-0.494903019928456	-0.355338463210425	-0.294585476051441	0.290684849288555	0.977775349089297	0.447283825334911	0.0451865079257274
Uxs1	mid	chr1	43826301	43829300	-	3.08340544893009	1.60240464015247	7.41104753958126	3.16881153596995	1.99081005549757	2.68656214321936	2.98447451741816	-0.533933705865683	-0.528354608258772	-0.488029868410143	-0.398504000530854	-0.0495060479027486	1.26517874693028	1.43488334101365	1.00188422450831
Uxt	asy	chrX	20960416	20963415	-	3.62476671095598	0.729452858576873	3.29293393828033	1.1876725852519	0.913215621787878	1.24594186352202	1.87683449033513	-0.533933705865683	-0.45603960119476	-0.329908017286474	-0.103026226414397	0.258506245987468	0.273892591615711	0.297620234133286	0.102915684951441
Vac14	early	chr8	110617103	110620102	+	5.56425227577918	2.43948169097839	9.5829826903619	4.40702338016874	2.90402567728545	3.11485465880505	4.19980176935649	-0.533933705865683	-0.483509627822601	-0.384056995796887	-0.385388888191645	-0.27342633693414	0.219533285006908	0.502284844711109	0.726563340515894
Vamp1	late	chr6	125214051	125217050	+	2.69268384242444	1.33932328132147	4.46842572239458	2.20856561597906	1.82643124357576	1.68721294018607	2.29219950049127	-0.533933705865683	-0.450049617531755	-0.15358867284369	1.16029144206785	2.246668474818	2.30121529141432	0.0334642685464283	-0.170990544925838
Vamp2	mid	chr11	69087043	69090042	+	4.3026451607971	1.8296112682338	4.63968942604037	2.81503672334173	1.57986302569303	2.58273365459252	3.49214286316455	-0.533933705865683	-0.387685033281382	0.201199444011391	0.789249009261052	2.90327436407389	3.74500851198128	4.81641003043846	3.23733398592132
Vamp3	late	chr4	151056447	151059446	-	2.41023448832398	1.33932328132147	4.63968942604037	2.95654664839302	1.58899518191091	1.97274128390987	2.61526117505715	-0.533933705865683	-0.467078756317897	-0.35896220191385	0.681814991882186	1.78561927898537	1.85770794031262	0.985135261365581	0.928023956238462
Vamp4	mid	chr1	162569337	162572336	+	4.94757118599316	1.90136072973316	6.88168700103974	4.66477360079787	1.99081005549757	3.1018760977267	4.50747955465733	-0.533933705865683	-0.477113606460732	-0.470528549516931	-0.181977765517451	0.270112992440124	0.992257403528905	0.64593162913707	0.589535193286146
Vamp5	none	chr6	72370636	72373635	-	1.74647850618788	1.4828222043202	1.68928289505161	1.62231021219514	1.05019796505606	1.4795559629324	1.41531781238387	-0.533933705865683	-0.487058888683593	-0.47765591924081	-0.453117231022026	-0.426617775782497	-0.414764956192905	-0.504862958615891	-0.358951457644887
Vamp8	asy	chr6	72388412	72391411	-	2.94218077187985	1.59642551836086	4.00134289426971	1.80425154440394	0.995405027748787	1.66125581802936	1.79991504400992	-0.533933705865683	-0.534324581618917	-0.299059388458944	-0.0270911357647164	0.214417466855442	0.50538551868101	0.297935717889089	0.0538508331843494
Vangl1	early	chr3	102164441	102167440	-	8.84537227257959	2.07475526168996	10.0228190201795	4.87703848837481	2.43828571017363	3.56910429654745	5.69203902806557	-0.533933705865683	-0.471181605080043	-0.491506727071137	-0.331388704244818	-0.258354583437595	0.16116815168321	-0.0633035797748053	0.0770330775487543
Vangl2	late	chr1	172025769	172028768	-	3.48354203390575	1.30344855057179	6.36400353320134	2.73417390902671	1.89948849331879	1.98571984498822	2.47680617167177	-0.533933705865683	-0.454752397446902	-0.309405880781677	-0.00814692124421655	1.02418081618131	1.91073831661551	1.21509058346839	0.739028297930525
Vapa	early	chr17	65612056	65615055	-	6.11032102704008	1.27355294161372	10.6650579088512	5.27629863405523	2.8401005837603	3.37442588037214	5.26129012864439	-0.533933705865683	-0.416227738260486	-0.192779755571013	0.342791184253752	1.75500287704372	3.2276211475876	1.8833765814156	1.60753085964603
Vapb	mid	chr2	173736011	173739010	+	2.69268384242444	1.65023761448538	5.083418112759	3.49731671912473	1.74424183761485	2.27124818871202	3.07677785300841	-0.533933705865683	-0.531700892804745	-0.398160053741364	-0.203295210106799	0.720485624840793	1.6627184382332	2.20813162665054	1.96843908354166
Vars	early	chr17	34999487	35002486	+	12.5642887682357	1.3094276723634	22.4978228880145	9.93601830895842	3.05014017677151	5.9441809738863	9.9072246866871	-0.533933705865683	-0.421310574743992	-0.422442745082868	-0.369253664403542	0.672972293383139	1.54419609742066	2.74396959348268	2.45758118241964
Vars2	mid	chr17	35666041	35669040	-	6.65168228906597	1.7459035631512	9.20153171405993	3.67925805133353	1.6803167440897	3.33549019713707	4.53824733318741	-0.533933705865683	-0.539910515773365	-0.394279173806346	-0.102866058434966	1.42446356374399	1.41227813071892	1.13279224806861	0.740257630219693
Vash1	late	chr12	86677200	86680199	+	2.44318691296903	1.3094276723634	9.32608713489322	3.05257124039211	1.45201283864273	1.45359884077569	2.36911894681648	-0.533933705865683	-0.598406090022132	-0.452707662443887	-0.194461899650312	0.520035434822782	0.857132705412648	0.375910252704712	0.101871473281169
Vash2	late	chr1	190977503	190980502	-	3.25758255062537	1.23169908907242	15.8029690182247	3.59839523701851	1.15065168345273	1.95976272283151	2.27681561122623	-0.533933705865683	-0.512651877116064	-0.460803505604926	-0.333713518728996	-0.290866068982881	0.150668251468169	0.0920185743229585	0.203289181916982
Vasn	late	chr16	4638468	4641467	+	2.11366266651849	1.79971565927573	2.7246498307284	1.71328087829954	1.31503049537454	1.6223201347943	2.26143172196119	-0.533933705865683	-0.46367188745991	-0.537111541259607	-0.12784683838172	-0.533933705865683	-0.263886396658185	-0.532676286510879	-0.532001564034664
Vasp	mid	chr7	19270318	19273317	-	8.61941278929922	1.75786180673443	9.53238205064838	3.93700827196267	1.89948849331879	2.85528343723796	4.61516677951262	-0.533933705865683	-0.394756388842315	-0.305242921906192	-0.0104802264069673	0.498992172379247	1.70535172803744	1.79049423168253	1.46638664791413
Vat1	early	chr11	101464731	101467730	-	6.30803557491041	1.94321458227446	11.5213764270801	7.66680558224309	2.41088924152	2.94613336478644	4.33825677274186	-0.533933705865683	-0.396244100645329	-0.460132143677718	0.40622941851106	1.46568807962025	2.3571458484222	2.75303140816568	2.26810024855805
Vat1l	early	chr8	114366616	114369615	+	1.55817893678757	1.71600795419313	1.53358861900999	1.65768769345797	2.32869983555909	1.51849164616746	1.86145060107009	-0.533933705865683	-0.54632022202319	-0.545846176999886	-0.546042747603487	-0.598165964623899	-0.594156720178957	-0.623818930292042	-0.603508769286528
Vav1	none	chr17	57277600	57280599	+	1.72294106001284	1.23767821086404	3.08274666562414	1.44036887998634	1.16891599588848	1.32381322999215	1.50762114797412	-0.533933705865683	-0.510546704641999	-0.505238560674799	-0.508996635693097	-0.476957232748045	-0.495833043862189	-0.504486975845315	-0.500224755013202
Vav2	early	chr2	27425413	27428412	-	6.39277038114055	1.58446727477763	14.292734540621	5.65028915026221	2.20998180472667	3.32251163605872	4.29210510494674	-0.533933705865683	-0.523408547166121	-0.539487953259744	-0.560647090622066	-0.58830489182402	-0.388846384056348	-0.20219712027271	-0.182737129360077
Vav3	none	chr3	109339183	109342182	+	1.85475075859306	1.27953206340533	5.1418034662746	2.38039909639848	1.34242696402818	1.20700618028696	1.86145060107009	-0.533933705865683	-0.557101957028788	-0.538670718756747	-0.556965668426811	-0.537454561790309	-0.486641125084596	-0.467323366972936	-0.434480109736416
Vax1	late	chr19	59165481	59168480	-	2.65973141777939	1.50673869148665	7.94430043502382	3.91173864248922	1.53420224460364	1.42764171861898	2.75371617844253	-0.533933705865683	-0.533933705865683	-0.533933705865683	-0.508996635693097	-0.419980738077425	-0.492928348409755	-0.533933705865683	-0.393261117710127
Vax2	late	chr6	83709764	83712763	+	2.44789440220404	1.16592874936467	5.11455696796732	2.85546813049924	1.21457677697788	1.55742732940253	2.0460572722506	-0.533933705865683	-0.509458463423717	-0.473938206713297	-0.200625980926071	-0.0552987274577454	0.389648502598721	0.0351585347337124	-0.08194609738229
Vax2os	asy	chr6	83709433	83712432	-	2.3631595959739	1.15994962757306	4.86544612630072	2.71901213134264	1.12325521479909	1.54444876832417	1.89221837960018	-0.533933705865683	-0.510445889907277	-0.508416396068728	-0.42818016084944	-0.363004264959787	-0.219689210127839	-0.272823828425057	-0.358951457644887
Vbp1	none	chrX	75512799	75515798	+	1.94419305405821	0.69357812782719	1.61922047083288	0.990569475359028	0.986272871530908	0.908499275484806	0.861497798842356	-0.533933705865683	-0.463168609513748	-0.168335958192874	0.326843207927318	1.08457658656132	1.58915008221867	0.729427731227963	0.595068414037514
Vcan	early	chr13	89738898	89741897	-	5.6960619743594	1.86548599898348	12.4866809385382	5.22070544921365	2.20998180472667	2.77741207076784	3.75366898067027	-0.533933705865683	-0.590999486528815	-0.520997789861076	-0.461391655880187	-0.381508430784508	0.548708209791742	1.34219789374366	2.01771300165218
Vcl	mid	chr14	20927898	20930897	+	4.15671299451186	1.79373653748411	5.32085188372247	3.103110499339	1.87209202466515	2.2193339443986	3.30753619198405	-0.533933705865683	-0.382688230260134	-0.0863590225561275	0.143502506209837	1.31043917729189	2.35723528113273	1.35328829659919	0.682254272893898
Vcp	mid	chr4	42998934	43001933	-	4.7875165520029	1.63827937090216	7.45386346549271	3.02224768502397	1.95428143062606	2.69954070429771	3.89212398405564	-0.533933705865683	-0.238076211169082	-0.178655976165594	0.416454659485622	1.63034021203142	2.414349696134	0.937977359213814	0.563813679876438
Vcpip1	mid	chr1	9746883	9749882	-	3.3329023783855	1.76384092852604	5.07174104205587	2.81503672334173	1.78077046248636	2.12848401685012	2.84601951403278	-0.533933705865683	-0.384355683617061	-0.161878002498811	0.252464265594544	0.978807588705991	3.12588659558505	2.13666812134743	1.6929591913585
Vdac1	early	chr11	52359360	52362359	+	18.4251128658204	2.89987406893265	20.6178145048119	10.4818423055848	3.70765542445879	5.38610284751707	8.12269353194221	-0.533933705865683	-0.500166959257553	-0.43637089297317	-0.419169501730279	-0.0841650140536561	0.39241587145301	0.474259906684991	0.657619645619563
Vdac2	early	chr14	21830226	21833225	+	5.24885049703366	1.85352775540025	8.01047050234151	4.66477360079787	2.17345317985515	3.33549019713707	4.59978289024758	-0.533933705865683	-0.540684864845275	-0.421306291742528	-0.150837141010251	0.0640893667811203	1.43022805617803	1.97589932992312	1.73194816196887
Vdac3	early	chr8	22592259	22595258	-	3.66713411407105	1.54859254402795	6.57808316275858	3.04246338860273	2.59353236587757	2.97209048694315	4.41517621906708	-0.533933705865683	-0.415487404051101	-0.33199302491341	0.277148826251153	1.49859372918118	2.20734449707953	1.83552387547683	1.48071586439732
Vdr	asy	chr15	97906811	97909810	-	2.26900981127374	1.23767821086404	4.1531448134103	2.42083050355599	1.24197324563151	1.38870603538392	1.9383700473953	-0.533933705865683	-0.545747212779646	-0.511091628048679	-0.355513938014815	-0.217128403234491	-0.110850032347439	-0.376841956687198	-0.393023886797419
Vegfa	early	chr17	46029857	46032856	-	5.58778972195422	1.44694747357052	9.28327120898178	4.22002812206525	2.18258533607303	2.18039826116354	4.30748899421178	-0.533933705865683	-0.186642145728049	0.241608241822112	2.96810675165524	5.47077317369869	5.85894558443064	1.14611260735114	0.487192114654958
Vegfb	early	chr19	6985641	6988640	-	3.38939224920559	1.37519801207115	8.0961023541644	3.8763611612264	2.13692455498364	2.88124055939467	4.09211454450119	-0.533933705865683	-0.216630816325319	0.056048907718483	0.642856367472287	1.09038681334963	2.515328583473	2.77851916151677	1.89651157928653
Vegfc	early	chr8	54076106	54079105	+	4.88166633670305	1.7877574156925	10.8985993229136	2.95654664839302	2.9679507708106	2.71251926537606	4.19980176935649	-0.533933705865683	-0.525222687720751	-0.46383310259994	-0.505060699434806	-0.649631450626506	-0.460672053446225	-0.29275890450963	0.010235229778751
Vegfd	none	chrX	164389743	164392742	+	0.734368320661212	0.657703397077508	0.720086026692507	0.687333921677693	0.575325841726363	0.62297093176101	0.73842668472202	-0.533933705865683	-0.57708557420927	-0.50524235411186	-0.424000743037571	-0.542336441588351	-0.694011978680464	-1.17745586240032	-1.04821543300533
Veph1	none	chr3	66295249	66298248	-	1.28514456115712	1.33334415952986	1.34675548776004	1.20788828883065	1.58899518191091	1.42764171861898	1.59992448356438	-0.533933705865683	-0.557007729775498	-0.518054197517522	-0.526944223207672	-0.491403887332991	-0.484806841230605	-0.533856402040173	-0.53410641256319
Vezf1	mid	chr11	88066779	88069778	+	2.92335081493982	1.1778869929479	6.02926083971186	2.52190902144977	1.58899518191091	2.15444113900683	2.30758338975631	-0.533933705865683	-0.263614865394492	0.0313778894373494	0.140239316664604	1.35638241524979	2.17201641441083	1.94157038680217	1.4903752840579
Vezt	late	chr10	94034302	94037301	-	3.78952883418125	1.39911449923761	5.98255255689937	3.81571405049013	1.71684536896121	1.98571984498822	2.8152517355027	-0.533933705865683	-0.509915134489216	-0.473738836923348	-0.378691255778348	-0.161457410562548	0.289939193117047	0.18476481819053	-0.0166990966257544
Vgf	late	chr5	137029201	137032200	+	3.53061692625583	1.4828222043202	7.78471380208116	4.30089093638027	1.57986302569303	1.57040589048088	2.89217118182791	-0.533933705865683	-0.660555103754758	-0.116250209729877	0.61096425789522	1.48356446978959	2.18222566052235	2.56463987938324	2.78246907126666
Vgll1	none	chrX	57087812	57090811	+	0.743783299131227	0.914805634116898	1.36621727226524	0.798520291360849	0.712308184994545	0.584035248525947	0.646123349131767	-0.533933705865683	-0.523307086979899	-0.533933705865683	-0.520306600310459	-0.533933705865683	-0.531701601280807	-0.533933705865683	-0.535952129932497
Vgll2	asy	chr10	52021002	52024001	+	2.27842478974376	1.47086396073697	3.85343333203017	2.20856561597906	1.38808774511757	1.37572747430556	1.83068282254001	-0.533933705865683	-0.496283102466404	-0.499675983749107	-0.449276230819542	-0.533933705865683	-0.375721656170348	-0.533933705865683	-0.460679019415087
Vgll3	late	chr16	65813757	65816756	+	2.1230776449885	1.32138591594663	5.67505636171716	2.45620798481882	1.27850187050303	1.59636301263759	2.72294839991245	-0.533933705865683	-0.504075015071451	-0.483713570084104	-0.275286791887055	-0.138945148695115	0.588746986565673	-0.154877729534149	-0.105516314378828
Vhl	mid	chr6	113623429	113626428	+	3.3329023783855	1.51869693506988	6.51191309544089	2.21361954187375	1.83556339979364	2.56975509351417	2.47680617167177	-0.533933705865683	-0.375372641496522	-0.155452465189734	1.0050061011111	2.12805119333502	2.04678650300775	0.776043105747669	0.630898595680114
Vil1	none	chr1	74419916	74422915	+	1.86887322629808	1.73394531956798	1.65035932604121	1.46563850945979	1.26936971428515	1.64827725695101	1.30763058752858	-0.533933705865683	-0.557101957028788	-0.566581160482975	-0.523353415214898	-0.482036158304613	-0.490538599726102	-0.467323366972936	-0.434480109736416
Vill	late	chr9	119051365	119054364	+	3.13048034128016	1.51869693506988	4.75256777617055	1.89016828461366	1.57986302569303	1.81699855096961	2.46142228240673	-0.533933705865683	-0.536088231344174	-0.499654106057814	-0.524448590842355	-0.39329938690406	-0.513646758390969	-0.418921371632558	-0.445010907831742
Vim	mid	chr2	13572427	13575426	+	4.13317554833682	1.77579917210927	11.7237789859342	4.77090604458634	1.70771321274333	2.38805523841721	3.23061674565884	-0.533933705865683	-0.60793552162057	-0.167631890934876	0.848894859457923	2.47158684983632	2.82858289816856	0.869057755635237	0.795165825602599
Vipas39	early	chr12	87264757	87267756	-	8.96305950345479	2.49927290889453	9.07308393632559	3.63377271828133	2.73964686536363	3.698889907331	5.75357458512574	-0.533933705865683	-0.422411020830845	-0.456104561488085	-0.201444643536044	0.700336065683561	1.19989158006776	0.617949199706735	0.399430673049524
Vipr1	late	chr9	121641216	121644215	+	2.73505124553951	1.30344855057179	9.52070497994525	3.92690042017329	1.87209202466515	1.38870603538392	2.36911894681648	-0.533933705865683	-0.510445889907277	-0.538670718756747	-0.42818016084944	-0.260362523398218	-0.257789818248877	-0.467323366972936	-0.464583662329703
Vipr2	none	chr12	116076273	116079272	+	1.74647850618788	1.28551118519695	3.87289511653538	1.81941332208801	0.922347778005757	1.3367917910705	1.53838892650421	-0.533933705865683	-0.533933705865683	-0.533933705865683	-0.508996635693097	-0.533933705865683	-0.533933705865683	-0.533933705865683	-0.533933705865683
Vkorc1	early	chr7	127894118	127897117	-	4.88637382593806	1.88940248614993	7.60566538463329	4.11389567827678	2.10039593011212	3.03698329233492	3.96904343038086	-0.533933705865683	-0.599200491111821	-0.469101130291076	0.55381060239162	2.14772222470228	0.665233521035788	1.6123090259076	0.714975551621495
Vkorc1l1	early	chr5	129940627	129943626	+	3.38468475997058	1.41705186461245	6.95953413906055	4.18970456669711	2.48394649126303	2.51784084920075	3.27676841345396	-0.533933705865683	-0.380601753775003	-0.20532327858271	-0.119167198263985	0.263303627585989	0.986354941835991	1.66645299753765	1.3644648844996
Vldlr	late	chr19	27215958	27218957	+	3.32348739991548	1.15397050578145	8.84343487916419	3.90163079069985	1.57986302569303	1.7910414288129	2.30758338975631	-0.533933705865683	-0.510546704641999	-0.533933705865683	-0.449276230819542	-0.476957232748045	-0.296615539722506	-0.397345235471295	-0.426970068562607
Vma21	none	chrX	71814424	71817423	+	1.60054633990264	0.699557249618804	2.82585111015546	1.21799614062003	0.831026215826969	1.31083466891379	1.53838892650421	-0.533933705865683	-0.488639853496197	-0.464510493614867	-0.3342656726441	-0.211250772279787	0.201654851044942	0.280451685634553	0.0899684333561925
Vmac	early	chr17	56715478	56718477	-	6.63285233212594	1.90733985152477	10.2368986497367	6.46902514520182	2.20998180472667	2.94613336478644	3.90750787332069	-0.533933705865683	0.0381595768374357	0.159897547994868	2.33103448832952	4.75218877051071	3.36203923919972	1.66667207441608	1.87345537810408
Vmn1r1	none	chr1	182162987	182165986	-	1.91124062941315	1.64425849269377	5.81128885325358	1.37972176925008	1.78077046248636	1.50551308508911	1.78453115474488	-0.533933705865683	-0.570215878153842	-0.570215878153842	-0.536603635355596	-0.533933705865683	-0.492490422561604	-0.532676286510879	-0.498292613182183
Vmn1r10	none	chr6	57107954	57110953	+	0.767320745306266	0.765327589326555	0.533252895442559	0.798520291360849	0.949744246659393	1.03828488626835	1.0614883592879	-0.533933705865683	-0.533933705865683	-0.533933705865683	-0.533933705865683	-0.533933705865683	-0.533933705865683	-0.533933705865683	-0.533933705865683
Vmn1r14	none	chr6	57231939	57234938	+	0.950912825471569	1.11809577503176	0.751224881900832	0.894544883359939	1.10499090236333	0.960413519798224	0.938417245167567	-0.533933705865683	-0.5858897493254	-0.40049121402117	-0.507950741100883	-0.333770153580767	-0.406382916282512	-0.237244714742545	-0.197965855814922
Vmn1r185	none	chr7	26610665	26613664	-	0.668463471371103	1.03438806994917	0.735655454296669	0.88949095746525	0.757968966083939	0.869563592249743	0.73842668472202	-0.533933705865683	-0.533933705865683	-0.505238560674799	-0.508996635693097	-0.533933705865683	-0.495833043862189	-0.533933705865683	-0.533933705865683
Vmn1r188	none	chr13	22082940	22085939	+	0.640218535961056	0.502246230495552	0.60331531966129	0.641848588625493	0.648383091469394	0.843606470093034	0.73842668472202	-0.533933705865683	-0.54594225476766	-0.533933705865683	-0.568577422555426	-0.533933705865683	-0.531701601280807	-0.533933705865683	-0.568577422555426
Vmn1r198	none	chr13	22348864	22351863	+	1.10625997022683	1.36921889027954	0.669485386978979	1.35445213977663	1.24197324563151	1.11615625273848	1.27686280899849	-0.533933705865683	-0.54594225476766	-0.533933705865683	-0.520306600310459	-0.533933705865683	-0.568577422555426	-0.533933705865683	-0.535952129932497
Vmn1r199	none	chr13	22381038	22384037	+	1.25219213651207	1.33932328132147	1.0937522891924	1.52123169430137	1.27850187050303	1.34977035214886	1.18455947340824	-0.533933705865683	-0.568577422555426	-0.533933705865683	-0.544442016647968	-0.533933705865683	-0.568577422555426	-0.533933705865683	-0.535952129932497
Vmn1r200	none	chr13	22388873	22391872	+	1.17216481951693	1.32736503773824	0.965304511458063	1.60714843451108	1.52507008838576	1.42764171861898	1.29224669826353	-0.533933705865683	-0.54594225476766	-0.533933705865683	-0.568577422555426	-0.533933705865683	-0.568577422555426	-0.533933705865683	-0.568577422555426
Vmn1r208	none	chr13	22771826	22774825	-	0.108272252405179	0.0239164871664548	0.13234013463538	0.0859167402097116	0.100453718396667	0.0648928053917719	0.138455003385379	-0.533933705865683	-0.606338039408399	-0.606664633089415	-0.582448202666863	-0.650022570309316	-0.644415614414304	-0.741069914133875	-0.773084214731695
Vmn1r227	none	chr17	20728343	20731342	+	1.00740269629166	1.23169908907242	0.766794309504994	1.17756473346252	1.45201283864273	1.0512634473467	1.07687224855295	-0.533933705865683	-0.581055692310273	-0.6048915065283	-0.550595752334056	-0.650022570309316	-0.559747403054717	-0.535872003015881	-0.478501048184596
Vmn1r235	early	chr17	21258927	21261926	+	2.29254725744878	2.66668831905971	1.80216124518179	2.73417390902671	2.68485392805636	2.76443350968948	2.46142228240673	-0.533933705865683	-0.510546704641999	-0.533933705865683	-0.533933705865683	-0.533933705865683	-0.533933705865683	-0.504486975845315	-0.533933705865683
Vmn1r29	none	chr6	58305768	58308767	+	1.01681767476168	1.23169908907242	0.704516599088345	1.20283436293596	1.15978383967061	0.83062790901468	1.19994336267328	-0.533933705865683	-0.496283102466404	-0.505238560674799	-0.533933705865683	-0.533933705865683	-0.492928348409755	-0.533933705865683	-0.494387970267568
Vmn1r32	none	chr6	66558597	66561596	-	1.08272252405179	1.18984523653113	0.825179663020603	0.960245919990895	1.19631246454212	1.25892042460037	0.969185023697651	-0.533933705865683	-0.559589259268052	-0.571775055650982	-0.522976529800372	-0.426617775782497	-0.528358979980222	-0.571044023818032	-0.566645280724407
Vmn1r33	none	chr6	66611118	66614117	-	1.03564763170171	1.33932328132147	0.80961023541644	1.45553065767041	1.27850187050303	1.02530632519	1.1691755841432	-0.533933705865683	-0.643467202374168	-0.498466863796285	-0.52942850559823	-0.74007983218149	-0.549636410837739	-0.661283305973337	-0.663206117619159
Vmn1r4	mid	chr6	56922522	56925521	+	3.45058960926069	1.67415410165184	7.91316157981549	3.18902723954871	1.58899518191091	2.01167696714493	2.58449339652707	-0.533933705865683	-0.523206272245177	-0.538670718756747	-0.441093454343492	-0.371199330369618	-0.41498249169197	-0.476221485056724	-0.53401998810148
Vmn1r47	none	chr6	90014647	90017646	+	0.644926025196064	1.23169908907242	0.587745892057127	1.00067732714841	1.06846227749182	0.960413519798224	1.21532725193832	-0.533933705865683	-0.545841440032935	-0.567314414067538	-0.537635098833425	-0.54078797924933	-0.56523480125485	-0.514967530636889	-0.53401998810148
Vmn1r52	none	chr6	90173308	90176307	+	1.02623265323169	1.05232543532401	0.731763097395629	1.08154014146343	1.08672658992758	1.28487754675708	0.999952802227735	-0.533933705865683	-0.533933705865683	-0.505238560674799	-0.533933705865683	-0.533933705865683	-0.533933705865683	-0.533933705865683	-0.533933705865683
Vmn1r65	none	chr7	6009511	6012510	-	1.0921375025218	1.51271781327827	0.720086026692507	1.11691762272625	1.29676618293879	1.27189898567873	1.13840780561311	-0.533933705865683	-0.533933705865683	-0.533933705865683	-0.533933705865683	-0.533933705865683	-0.533933705865683	-0.533933705865683	-0.500224755013202
Vmn1r74	none	chr7	11845275	11848274	+	0.659048492901087	0.884910025158829	0.556607036848803	1.14724117809438	1.36982343268182	1.41466315754063	0.969185023697651	-0.533933705865683	-0.54594225476766	-0.505238560674799	-0.568577422555426	-0.533933705865683	-0.568577422555426	-0.533933705865683	-0.568577422555426
Vmn1r75	none	chr7	11873130	11876129	+	0.692000917546142	1.11809577503176	0.642238888671695	1.27358932546161	1.08672658992758	0.843606470093034	0.876881688107398	-0.533933705865683	-0.533933705865683	-0.499675983749107	-0.533933705865683	-0.533933705865683	-0.533933705865683	-0.533933705865683	-0.533933705865683
Vmn1r82	none	chr7	12303302	12306301	+	0.917960400826515	1.59642551836086	0.852426161327887	1.16240295577845	1.46114499486061	1.27189898567873	0.999952802227735	-0.533933705865683	-0.533933705865683	-0.533933705865683	-0.533933705865683	-0.476957232748045	-0.533933705865683	-0.533933705865683	-0.533933705865683
Vmn1r84	none	chr7	12361265	12364264	-	1.11096745946183	1.22571996728081	0.840749090624765	1.1876725852519	1.36982343268182	1.14211337489519	1.3537822553237	-0.533933705865683	-0.510546704641999	-0.533933705865683	-0.533933705865683	-0.533933705865683	-0.533933705865683	-0.533933705865683	-0.533933705865683
Vmn1r87	none	chr7	13138658	13141657	-	1.0921375025218	1.41107274282084	0.926380942447658	1.31402073261912	1.18718030832424	1.54444876832417	1.38455003385379	-0.533933705865683	-0.510546704641999	-0.533933705865683	-0.533933705865683	-0.533933705865683	-0.533933705865683	-0.533933705865683	-0.533933705865683
Vmn1r88	none	chr7	13158068	13161067	+	0.899130443886484	1.0044924609911	0.832964376822684	1.11186369683156	1.32416265159242	1.03828488626835	1.04610447002286	-0.533933705865683	-0.497622000680003	-0.499675983749107	-0.530912059891957	-0.476957232748045	-0.488603182517967	-0.495086200688857	-0.529908233723339
Vmn1r89	none	chr7	13211520	13214519	+	0.809688148421336	1.17190787115629	0.906919157942455	1.32918251030319	1.49767361973212	1.37572747430556	1.39993392311883	-0.533933705865683	-0.533933705865683	-0.563403325089051	-0.533933705865683	-0.592872944312419	-0.533933705865683	-0.563403325089051	-0.533933705865683
Vmn2r-ps54	none	chr7	41666514	41669513	+	1.45932166285241	1.23767821086404	1.69706760885369	1.30391288082974	1.12325521479909	1.27189898567873	1.23071114120337	-0.533933705865683	-0.537404622268849	-0.47765591924081	-0.570129241429099	-0.537454561790309	-0.542966882807373	-0.467323366972936	-0.532328131538
Vmn2r1	none	chr3	64080047	64083046	+	1.08272252405179	1.05232543532401	0.938058013150779	1.3241285844085	1.36069127646394	0.960413519798224	1.18455947340824	-0.533933705865683	-0.556919339769848	-0.551095467071328	-0.593291893210094	-0.601270230270464	-0.630190483722136	-0.680702258603524	-0.635630120010584
Vmn2r103	none	chr17	19771863	19774862	+	0.583728665140963	1.14201226219822	0.529360538541519	1.20283436293596	1.02280149640242	1.11615625273848	1.04610447002286	-0.533933705865683	-0.533933705865683	-0.533933705865683	-0.533933705865683	-0.476957232748045	-0.533933705865683	-0.533933705865683	-0.533933705865683
Vmn2r109	none	chr17	20563257	20566256	-	0.753198277601243	0.819139685451078	0.467082828124869	0.975407697674962	1.23284108941364	1.01232776411164	0.89226557737244	-0.533933705865683	-0.533933705865683	-0.470980838558223	-0.499150381941206	-0.363004264959787	-0.372816917611949	-0.465639470668489	-0.494387970267568
Vmn2r112	none	chr17	22599451	22602450	+	0.847348062301398	0.920784755908511	0.708408955989385	0.940030216412139	1.21457677697788	1.14211337489519	1.1691755841432	-0.533933705865683	-0.533933705865683	-0.533933705865683	-0.533933705865683	-0.476957232748045	-0.492928348409755	-0.533933705865683	-0.533933705865683
Vmn2r113	none	chr17	22941484	22944483	+	0.00470748923500777	0.00597912179161371	0.00389235690104058	0.00505392589468892	0.00913215621787878	0.0129785610783544	0.0153838892650421	-0.533933705865683	-0.533933705865683	-0.499675983749107	-0.533933705865683	-0.533933705865683	-0.533933705865683	-0.533933705865683	-0.533933705865683
Vmn2r118	none	chr17	55623693	55626692	-	1.20040975492698	1.60240464015247	1.02758222187471	1.2786432513563	1.41548421377121	1.75210574557784	1.24609503046841	-0.533933705865683	-0.557101957028788	-0.538670718756747	-0.590577911225057	-0.537454561790309	-0.601618000893688	-0.53350443217508	-0.504303551869378
Vmn2r12	asy	chr5	109096451	109099450	-	2.48084682684909	1.1778869929479	4.50345693450395	1.2331579183041	1.29676618293879	1.45359884077569	1.36916614458874	-0.533933705865683	-0.533933705865683	-0.505238560674799	-0.533933705865683	-0.476957232748045	-0.533933705865683	-0.533933705865683	-0.500224755013202
Vmn2r13	none	chr5	109190700	109193699	-	0.753198277601243	0.819139685451078	0.576068821354006	0.98046162356965	1.30589833915667	1.03828488626835	1.12302391634807	-0.533933705865683	-0.533933705865683	-0.533933705865683	-0.533933705865683	-0.476957232748045	-0.533933705865683	-0.504486975845315	-0.533933705865683
Vmn2r18	none	chr5	151604522	151607521	-	0.932082868531538	0.872951781575602	0.94195037005182	1.1876725852519	1.16891599588848	1.03828488626835	0.984568912962693	-0.533933705865683	-0.54594225476766	-0.533933705865683	-0.568577422555426	-0.533933705865683	-0.568577422555426	-0.504486975845315	-0.496406394334378
Vmn2r2	none	chr3	64135981	64138980	-	0.866178019241429	1.20778260190597	0.836856733723724	1.26348147367223	1.38808774511757	1.14211337489519	0.846113909577314	-0.533933705865683	-0.533933705865683	-0.533933705865683	-0.533933705865683	-0.533933705865683	-0.533933705865683	-0.533933705865683	-0.533933705865683
Vmn2r25	none	chr6	123851964	123854963	-	0.461333945030761	0.597912179161371	0.33474269348949	0.459907256416692	0.611854466597878	0.350421149115568	0.461516677951262	-0.533933705865683	-0.533933705865683	-0.533933705865683	-0.533933705865683	-0.533933705865683	-0.533933705865683	-0.533933705865683	-0.533933705865683
Vmn2r26	none	chr6	124023068	124026067	+	0.423674031150699	0.448434134371028	0.424266902213423	0.368936590312291	0.767101122301818	0.532121004212529	0.553820013541515	-0.533933705865683	-0.510546704641999	-0.533933705865683	-0.533933705865683	-0.533933705865683	-0.533933705865683	-0.533933705865683	-0.533933705865683
Vmn2r27	none	chr6	124230357	124233356	-	1.08272252405179	1.0463463135324	0.984766295963266	1.1876725852519	1.22370893319576	1.09019913058177	1.15379169487816	-0.533933705865683	-0.430080954775452	-0.507588286041974	-0.347131866166371	-0.342082631072675	-0.261270000572436	-0.38251871604095	-0.35605426228944
Vmn2r3	none	chr3	64288210	64291209	-	1.14391988410689	1.25561557623888	0.879672659635171	1.12197154862094	1.47940930729636	1.16807049705189	1.03072058075782	-0.533933705865683	-0.568577422555426	-0.533933705865683	-0.544442016647968	-0.476957232748045	-0.527572065099505	-0.533933705865683	-0.568577422555426
Vmn2r30	none	chr7	7336110	7339109	-	0.155347144755256	0.32287257674714	0.303603838281165	0.348720886733536	0.365286248715151	0.350421149115568	0.384597231626052	-0.533933705865683	-0.510546704641999	-0.533933705865683	-0.533933705865683	-0.533933705865683	-0.533933705865683	-0.533933705865683	-0.533933705865683
Vmn2r54	none	chr7	12634635	12637634	-	0.386014117270637	0.57997481378653	0.439836329817585	0.525608293047648	0.630118779033636	0.635949492839364	0.569203902806557	-0.533933705865683	-0.533933705865683	-0.533933705865683	-0.533933705865683	-0.533933705865683	-0.533933705865683	-0.533933705865683	-0.533933705865683
Vmn2r55	none	chr7	12683504	12686503	-	0.546068751260901	0.478329743329097	0.486544612630072	0.788412439571472	0.684911716340909	0.493185320977466	0.723042795456977	-0.533933705865683	-0.545841440032935	-0.538670718756747	-0.547111946137883	-0.537454561790309	-0.528358979980222	-0.504862958615891	-0.501394695478556
Vmn2r57	none	chr7	41447197	41450196	-	0.950912825471569	1.0882001660737	1.0742905046872	1.21294221472534	1.15065168345273	1.49253452401075	0.984568912962693	-0.533933705865683	-0.53383289113096	-0.571775055650982	-0.536603635355596	-0.592872944312419	-0.570215878153842	-0.59968549737721	-0.570215878153842
Vmn2r58	none	chr7	41871213	41874212	-	0.734368320661212	0.687599006035577	0.599422962760249	0.854113476202428	1.3789555888997	1.32381322999215	1.10764002708303	-0.533933705865683	-0.510445889907277	-0.538670718756747	-0.486729484233932	-0.482036158304613	-0.492490422561604	-0.53350443217508	-0.532001564034664
Vmn2r62	none	chr7	42792026	42795025	-	0.00470748923500777	0.00597912179161371	0.0116770707031217	0.0252696294734446	0.0273964686536363	0.0648928053917719	0.0153838892650421	-0.533933705865683	-0.523112044991875	-0.544517327342221	-0.549607949517894	-0.543948538130873	-0.563568278585651	-0.624485747029614	-0.60180863819016
Vmn2r7	none	chr3	64769158	64772157	-	0.903837933121491	1.35726064669631	0.883565016536211	1.34939821388194	1.15065168345273	1.18104905813025	1.0614883592879	-0.533933705865683	-0.545841440032935	-0.540146890915432	-0.547111946137883	-0.594731238517541	-0.528358979980222	-0.562167586317468	-0.53401998810148
Vmn2r78	none	chr7	86913594	86916593	+	0.268326886395443	0.424517647204573	0.253003198567638	0.389152293891047	0.493136435765454	0.428292515585694	0.615355570601683	-0.533933705865683	-0.510546704641999	-0.533933705865683	-0.508996635693097	-0.533933705865683	-0.533933705865683	-0.533933705865683	-0.533933705865683
Vmn2r79	none	chr7	86994615	86997614	+	0.470748923500777	0.597912179161371	0.474867541926951	0.596363255573293	0.849290528262727	0.986370641954933	0.599971681336641	-0.533933705865683	-0.510546704641999	-0.533933705865683	-0.533933705865683	-0.533933705865683	-0.533933705865683	-0.533933705865683	-0.533933705865683
Vmn2r84	none	chr10	130392833	130395832	-	0.908545422356499	1.0882001660737	0.8057178785154	1.13713332630501	1.51593793216788	1.24594186352202	1.21532725193832	-0.533933705865683	-0.545841440032935	-0.540146890915432	-0.580724188936127	-0.594731238517541	-0.528358979980222	-0.62758626391109	-0.604859594843586
Vmn2r85	none	chr10	130428204	130431203	-	1.06389256711176	0.890889146950443	1.12099878749969	0.975407697674962	1.41548421377121	1.24594186352202	1.41531781238387	-0.533933705865683	-0.533933705865683	-0.533933705865683	-0.508996635693097	-0.533933705865683	-0.533933705865683	-0.504486975845315	-0.533933705865683
Vmn2r87	none	chr10	130495897	130498896	-	1.03564763170171	0.980575973824648	0.953627440754942	1.03100088251654	0.931479934223636	1.34977035214886	0.953801134432609	-0.533933705865683	-0.582224427055819	-0.571775055650982	-0.547111946137883	-0.537454561790309	-0.56523480125485	-0.53350443217508	-0.566645280724407
Vmn2r90	none	chr17	17702247	17705246	+	1.17687230875194	1.36323976848793	1.14435292890593	1.26853539956692	1.80816693114	1.37572747430556	1.3537822553237	-0.533933705865683	-0.509458463423717	-0.534210066759634	-0.422139759750965	-0.432901440307332	-0.372608767509341	-0.496748908723858	-0.495805663568636
Vmn2r94	none	chr17	18276257	18279256	-	0.597851132845986	1.0463463135324	0.60720767656233	0.975407697674962	1.18718030832424	1.29785610783544	1.33839836605866	-0.533933705865683	-0.54594225476766	-0.563403325089051	-0.544442016647968	-0.537454561790309	-0.531701601280807	-0.563403325089051	-0.535952129932497
Vmn2r96	none	chr17	18571651	18574650	+	0.258911907925427	0.275039602414231	0.198510201953069	0.389152293891047	0.420079186022424	0.20765697725367	0.353829453095968	-0.533933705865683	-0.510546704641999	-0.533933705865683	-0.508996635693097	-0.476957232748045	-0.533933705865683	-0.533933705865683	-0.533933705865683
Vmn2r97	none	chr17	18912800	18915799	+	0.329524246450544	0.424517647204573	0.323065622786368	0.616578959152048	0.584457997944242	0.752756542544554	0.507668345746388	-0.533933705865683	-0.533933705865683	-0.533933705865683	-0.499150381941206	-0.476957232748045	-0.454827686406261	-0.504486975845315	-0.533933705865683
Vmo1	none	chr11	70513117	70516116	-	1.89711816170813	1.656216736277	1.80994595898387	1.79414369261457	1.64378811921818	1.53147020724582	1.99990560445547	-0.533933705865683	-0.533933705865683	-0.533933705865683	-0.459122484571433	-0.533933705865683	-0.419631665972745	-0.533933705865683	-0.533933705865683
Vmp1	mid	chr11	86682322	86685321	-	6.43984527349063	1.81765302465057	5.5349315132797	2.43599228124006	1.88122418088303	2.46592660488733	3.3998395275743	-0.533933705865683	-0.49591456087722	-0.431548119843825	-0.493504118228714	-0.368899565168242	-0.152148196869806	0.194501224028508	0.0698479926168165
Vnn1	none	chr10	23893188	23896187	+	1.54405646908255	1.54859254402795	1.7749147468745	1.37972176925008	1.23284108941364	1.24594186352202	1.70761170841967	-0.533933705865683	-0.54594225476766	-0.501235161246255	-0.520306600310459	-0.537454561790309	-0.453820412120183	-0.495914346353058	-0.463781101711459
Vnn3	none	chr10	23849962	23852961	+	1.02152516399669	1.50673869148665	0.918596228645576	1.13207940041032	1.34242696402818	1.28487754675708	0.73842668472202	-0.533933705865683	-0.533933705865683	-0.563403325089051	-0.508996635693097	-0.537454561790309	-0.492928348409755	-0.495914346353058	-0.500224755013202
Vopp1	none	chr6	57823637	57826636	-	1.52051902290751	1.23767821086404	4.07529767538949	1.76382013724643	1.55246655703939	1.31083466891379	1.99990560445547	-0.533933705865683	-0.546231832017537	-0.51761362945586	-0.571058619767291	-0.495732704825219	-0.552894735727091	-0.50699090176263	-0.467734600260705
Vpreb1	early	chr16	16869344	16872343	-	3.93075351123149	1.38715625565438	3.66660020078022	1.70822695240486	2.05473514902273	2.06359121145835	3.66136564508001	-0.533933705865683	-0.546291662005022	0.0028135234433763	1.01019414066733	2.37302272891872	2.59642014834365	2.33492601063399	1.8051970090869
Vpreb2	none	chr16	17978928	17981927	+	1.53934897984754	1.40509362102922	1.67760582434849	1.27358932546161	1.15978383967061	1.16807049705189	0.876881688107398	-0.533933705865683	-0.533933705865683	-0.533933705865683	-0.464367047240238	-0.533933705865683	-0.533933705865683	-0.533933705865683	-0.533933705865683
Vpreb3	asy	chr10	75941557	75944556	+	2.61265652542931	0.992534217407876	3.32018043658761	1.76887406314112	1.43374852620697	1.18104905813025	1.99990560445547	-0.533933705865683	-0.502916102312213	-0.270975214038151	0.949887315324877	2.57220079767871	2.77564243093541	0.348229348268539	-0.00135604557297639
Vps13a	mid	chr19	16779434	16782433	-	2.50909176225914	1.23169908907242	7.59398831393017	3.4669931637566	1.66205243165394	2.01167696714493	2.8152517355027	-0.533933705865683	-0.581319451050024	-0.570325578505212	-0.620224597467334	-0.487875290808463	0.0236069704234849	1.0345960774981	0.648086502509533
Vps13b	none	chr15	35832715	35835714	+	1.47344413055743	1.51271781327827	1.07039814778616	1.33423643619787	1.26936971428515	1.3367917910705	1.0614883592879	-0.533933705865683	-0.52918924974527	-0.526362112124771	-0.621513684441232	-0.714880321530934	-0.680629011078	-0.547996793943648	-0.477185813122222
Vps13c	asy	chr9	67838896	67841895	+	2.17486002657359	1.71002883240152	3.42527407291571	2.28437450439939	1.74424183761485	1.84295567312632	1.69222781915463	-0.533933705865683	-0.569060134256878	-0.579145161733058	-0.616439748801151	-0.590645032428001	-0.400006208106237	-0.238085392026722	-0.223267215345214
Vps13d	late	chr4	145193496	145196495	-	3.02220808887499	1.63827937090216	3.52258299544172	2.73417390902671	1.45201283864273	1.71317006234278	2.3383511682864	-0.533933705865683	-0.562845811660956	-0.560799753690901	-0.573841290712583	-0.685221268386696	-0.516300353552247	0.0402552520456882	0.33631457759265
Vps16	early	chr2	130422865	130425864	+	7.66849996382765	2.02692228735705	29.7648532222573	11.7099462979942	2.93142214593909	4.32186083909201	6.67660794102826	-0.533933705865683	-0.55869612730592	-0.369140854061323	-0.0466503423621375	0.685849053683989	2.19289049551886	3.44838333670482	3.14387411894759
Vps18	early	chr2	119287240	119290239	+	3.28582748603542	1.83559039002541	4.86933848320176	2.64320324292231	2.38349277286636	2.08954833361505	2.50757395020186	-0.533933705865683	-0.323903499920891	0.0314828598486234	0.714472184761392	2.62498399031625	2.59909298536554	1.96511619470341	1.24391843787092
Vps25	mid	chr11	101252253	101255252	+	3.37997727073558	1.7459035631512	3.18005558815015	2.14791850524279	1.78990261870424	2.0765697725367	2.55372561799698	-0.533933705865683	-0.524721400230219	-0.540809371575599	-0.585988345212614	-0.199117405015101	-0.528874098141403	-0.518716378761841	-0.390763312588773
Vps26a	early	chr10	62485306	62488305	-	3.77069887724122	1.30344855057179	6.71820801119604	3.15364975828589	2.47481433504515	2.51784084920075	3.12292952080354	-0.533933705865683	-0.189862894054083	0.169939348712931	1.71123360704368	3.76482985915832	6.46869612144616	4.28251255534284	3.14667465449847
Vps26b	early	chr9	27028566	27031565	-	4.41562490243729	1.57848815298602	8.25958134400811	3.97743967912018	2.07299946145848	2.49188372704404	3.50752675242959	-0.533933705865683	-0.372065626067197	-0.0436557487549522	1.37485631735323	3.9892008560878	4.69725553980061	1.9870122903891	1.12230508881755
Vps28	late	chr15	76624570	76627569	-	3.31407242144547	1.656216736277	3.96631168216035	1.9154379140871	1.62552380678242	1.73912718449949	3.16908118859867	-0.533933705865683	-0.327864927644826	-0.263227724739102	0.117140968063833	0.803252324524519	1.75359801056091	1.30695091999502	0.929632101427558
Vps29	mid	chr5	122352869	122355868	+	7.00003649245655	1.62632112731893	9.92161774075243	3.74495908796449	1.78990261870424	2.86826199831632	4.36902455127195	-0.533933705865683	-0.330995601965002	-0.383464883534982	0.373435343199513	0.764689083769013	2.03187067661157	3.61504257661725	3.67191882264258
Vps33a	mid	chr5	123571480	123574479	-	4.0578557205767	2.20031681931385	8.68774060312257	4.25540560332807	1.81729908735788	3.14081178096176	2.83063562476774	-0.533933705865683	-0.377541276534463	-0.201672606967025	0.372776634242319	1.51854389553169	2.4897138612384	1.43582271634951	0.733336329262119
Vps33b	early	chr7	80268149	80271148	+	3.75186892030119	1.35726064669631	5.34420602512871	2.13275672755872	2.10952808633	1.86891279528303	2.93832284962304	-0.533933705865683	-0.44509508583791	-0.357755648705348	-0.303774748136232	0.510199686812651	1.48109630086773	2.26238127076755	2.11684549785753
Vps35	early	chr8	85297970	85300969	-	5.32417032479378	1.87744424256671	5.81128885325358	3.59334131112382	2.99534723946424	2.92017624262973	4.2767212156817	-0.533933705865683	-0.351811488378941	0.00355310886236205	0.638309998778138	1.78961901790759	3.31220883191484	2.2728220500336	1.50315584277343
Vps36	early	chr8	22191309	22194308	+	3.5729843293709	2.17640033214739	5.67116400481612	4.30594486227496	2.13692455498364	2.76443350968948	4.83054122922321	-0.533933705865683	-0.382965028346761	-0.236006321104439	0.389646269936212	2.15550690483509	2.80611462848395	1.56753940855965	1.26288454575287
Vps37a	early	chr8	40510368	40513367	+	5.22060556162361	1.78177829390089	6.40681945911279	3.14354190649651	2.46568217882727	2.97209048694315	3.5844461987548	-0.533933705865683	-0.490380927746646	-0.285489801352425	0.0507172385230663	1.17699229281637	2.19463137913879	1.64153929289947	1.03387547089142
Vps37b	mid	chr5	124030771	124033770	-	2.17015253733858	1.62632112731893	4.35943972916545	2.76955139028953	1.54333440082151	2.12848401685012	2.16912838637093	-0.533933705865683	-0.38034902379525	-0.169343207408049	0.664882338101015	2.65223644375205	3.25492703915026	2.4320594653552	1.65783558910454
Vps37c	mid	chr19	10687235	10690234	+	3.51178696931579	1.45890571715375	4.5657346449206	2.63814931702762	1.84469555601151	2.42699092165227	3.21523285639379	-0.533933705865683	-0.496403408421598	-0.308627159553914	-0.182148691116473	0.367935678388534	0.940431285608399	0.72260990138167	0.803933296818021
Vps37d	late	chr5	135076767	135079766	-	1.97243798946825	1.29746942878018	4.10643653059781	2.36523731871441	1.26023755806727	1.24594186352202	2.0460572722506	-0.533933705865683	-0.503945503744902	-0.557081820901969	-0.215795767215863	0.170083764791546	0.415063519980455	0.514048245102814	0.42494862134561
Vps39	early	chr2	120351610	120354609	-	3.38468475997058	1.63230024911054	3.90792632864474	2.33491376334628	2.29217121068757	1.99869840606657	3.21523285639379	-0.533933705865683	-0.45010845501357	-0.438333277694551	-0.184852027373604	0.633401509316581	0.800568654200237	0.386948486979452	0.016478744109292
Vps41	none	chr13	18843363	18846362	+	1.54876395831756	1.4409683517789	1.39346377057253	1.58693273093232	1.34242696402818	1.80401998989126	1.52300503723917	-0.533933705865683	-0.547184458053771	-0.56951524589804	-0.65984160528949	-0.80712555822777	-0.733832213765378	-0.377121905307014	0.056714948960237
Vps4a	early	chr8	107029722	107032721	+	2.45260189143905	1.69209146702668	3.7600167664052	2.87062990818331	2.07299946145848	1.59636301263759	2.92293896035799	-0.533933705865683	-0.52709724767587	-0.426674277211047	0.0110863521120931	0.868031105008477	0.780147165555974	0.296520605644125	0.0255448194758225
Vps4b	mid	chr1	106795078	106798077	-	4.14729801604184	1.53065517865311	9.19763935715889	2.53201687323915	1.89948849331879	2.29720531086872	3.15369729933363	-0.533933705865683	-0.438278481467261	-0.330121881527594	-0.0609203281991496	0.875904664694986	1.75498261025173	1.86211049262508	1.57607409817366
Vps50	mid	chr6	3496904	3499903	+	3.83660372653133	1.54859254402795	3.42916642981675	2.03673213555963	1.62552380678242	2.50486228812239	2.95370673888808	-0.533933705865683	-0.477505164979145	-0.502773888079846	-0.506495571520364	-0.746194210095605	-0.182768657357819	0.856343109479687	1.28762757057441
Vps51	late	chr19	6067572	6070571	-	2.49967678378912	1.88940248614993	3.39802757460842	2.08727139450652	1.91775280575454	1.94678416175316	2.12297671857581	-0.533933705865683	-0.653490557725519	-0.645258632192333	-0.308453212805615	-0.0288741304744976	-0.0521459732922549	-0.354278572688495	-0.435726897631408
Vps52	mid	chr17	33954312	33957311	+	13.5858139322324	2.07475526168996	6.31340289348782	3.13848798060182	1.90862064953667	2.9591119258648	6.18432348454691	-0.533933705865683	-0.446895631759896	-0.433520592818691	0.660090957676772	2.92791891334192	2.12009420802963	0.88816672368102	0.666090055188289
Vps53	late	chr11	76178017	76181016	-	3.8789711296464	1.68611234523507	6.45352774192528	2.13275672755872	1.59812733812879	1.89486991743974	2.87678729256287	-0.533933705865683	-0.56593347734042	-0.534431164851903	-0.589076423562063	-0.606661177427855	-0.565495731285244	-0.391760775617582	-0.235564937271097
Vps54	mid	chr11	21237781	21240780	+	3.28111999680041	1.25561557623888	5.46097673215993	2.73922783492139	1.59812733812879	2.18039826116354	2.75371617844253	-0.533933705865683	-0.598390827151108	-0.6381596057299	-0.731824467102726	-0.86649362893018	-0.672451432097007	-0.15218030718978	0.131245942194885
Vps72	mid	chr3	95109573	95112572	+	4.22732533303698	1.34530240311308	4.49177986380083	1.90027613640303	1.58899518191091	2.2193339443986	2.64602895358724	-0.533933705865683	-0.552599813111159	-0.304383701199639	-0.302910358012324	0.336889677411609	0.93793364834107	1.6117812494312	1.49761363808943
Vps8	late	chr16	21421618	21424617	+	2.63619397160435	1.42901010819568	6.95564178215951	3.25472827617966	1.34242696402818	1.70019150126442	2.58449339652707	-0.533933705865683	-0.554223674234907	-0.567510694165303	-0.621400409535351	-0.723947049325671	-0.66884682210283	-0.704684844040128	-0.581679590459455
Vps9d1	early	chr8	123252723	123255722	-	2.30666972515381	1.58446727477763	4.17649895481654	2.38039909639848	2.20084964850879	1.88189135636138	2.93832284962304	-0.533933705865683	-0.433217006809777	-0.321594972854871	-0.0426940078568841	0.730362913449953	1.23728802314238	1.48397095534844	0.973403446692854
Vrk1	late	chr12	106008728	106011727	+	2.58441159001926	1.56055078761118	4.87712319700384	2.19845776418968	1.56159871325727	1.55742732940253	2.24604783269614	-0.533933705865683	-0.461000447489286	-0.425427823776854	-0.414208755900088	-0.185717717348727	0.541846609940479	1.54233376018179	1.35958310895097
Vrk2	none	chr11	26592123	26595122	-	1.77001595236292	1.43498922998729	3.63935370247294	1.96597717303399	1.44288068242485	1.31083466891379	1.61530837282942	-0.533933705865683	-0.547295629917562	-0.538367216869413	-0.586313945232755	-0.651382191797913	-0.590118189863771	-0.578746537698887	-0.479388197614437
Vrk3	late	chr7	44746985	44749984	+	5.25826547550368	1.81167390285895	5.83464299465983	2.94643879660364	1.97254574306182	1.99869840606657	2.13836060784085	-0.533933705865683	-0.414682353350362	-0.450430203077572	-0.230095971869288	0.211340169321643	1.00961139090527	0.983424058020458	0.836825472723088
Vrtn	asy	chr12	84641396	84644395	+	2.38669704214894	1.42303098640406	3.73666262499895	1.76382013724643	1.26936971428515	1.98571984498822	1.90760226886522	-0.533933705865683	-0.617108954539485	-0.555797336155313	-0.291515094930164	-0.438859375670558	0.137702728054893	-0.295418688364475	-0.394325406338085
Vsig10	early	chr5	117317583	117320582	+	5.32417032479378	1.66219585806861	9.84377060273162	4.2857291586962	2.22824611716242	3.37442588037214	4.76900567216304	-0.533933705865683	-0.537073514369887	-0.495138359619603	-0.500869883951881	-0.532049502740328	-0.248008360790133	0.13156645130237	0.24494832801115
Vsig10l	mid	chr7	43464214	43467213	+	3.82248125882631	1.36921889027954	10.166836225518	4.01787108627769	1.94514927440818	2.2193339443986	3.04601007447833	-0.533933705865683	-0.445219274118437	-0.544517327342221	-0.260761056950333	-0.0185024873113528	0.0133721075100347	-0.271129032648685	-0.314841634582813
Vsig2	none	chr9	37539979	37542978	+	1.79355339853796	1.18386611473951	2.1485810093744	1.53639347198543	1.19631246454212	1.7910414288129	1.96913782592539	-0.533933705865683	-0.262720292783254	-0.589536137811774	-0.329699598787592	-0.371747158446879	-0.14901058985118	-0.213419083873434	-0.0066903081264651
Vsig8	none	chr1	172554438	172557437	+	1.5158115336725	1.55457166581956	1.80216124518179	1.57682487914294	1.15978383967061	1.24594186352202	1.33839836605866	-0.533933705865683	-0.533933705865683	-0.499675983749107	-0.499150381941206	-0.419980738077425	-0.416727013626276	-0.465639470668489	-0.353715371335521
Vsir	late	chr10	60345512	60348511	+	2.28313227897877	1.15994962757306	3.08274666562414	1.52123169430137	1.22370893319576	1.58338445155923	2.13836060784085	-0.533933705865683	-0.535077562091274	-0.543117713895707	-0.526944223207672	-0.432901440307332	-0.52314105444089	-0.569429881249281	-0.571076047145659
Vsnl1	late	chr12	11435114	11438113	-	2.77741864865458	1.76982005031766	8.34910555273204	2.88579168586737	1.53420224460364	1.58338445155923	2.3383511682864	-0.533933705865683	-0.510546704641999	-0.533933705865683	-0.508996635693097	-0.533933705865683	-0.495833043862189	-0.533933705865683	-0.533933705865683
Vstm2a	none	chr11	16256224	16259223	+	1.89711816170813	1.02840894815756	3.84175626132705	1.92049183998179	1.28763402672091	1.57040589048088	1.73837948694975	-0.533933705865683	-0.523206272245177	-0.510760266548722	-0.522976529800372	-0.482036158304613	-0.528358979980222	-0.53350443217508	-0.501394695478556
Vstm2b	none	chr7	40897778	40900777	+	1.83592080165303	1.12407489682338	3.25011801236888	2.04178606145432	1.30589833915667	1.75210574557784	1.19994336267328	-0.533933705865683	-0.546515264011204	-0.501235161246255	-0.50609349080908	-0.482036158304613	-0.486636525640692	-0.467272872793869	-0.469423097476061
Vstm2l	late	chr2	157913153	157916152	+	2.0618802849334	1.17190787115629	5.6205633651026	2.43093835534537	1.36982343268182	1.3367917910705	2.15374449710589	-0.533933705865683	-0.545841440032935	-0.47765591924081	-0.547111946137883	-0.371199330369618	-0.372608767509341	-0.372500848902726	-0.463180370945696
Vstm5	mid	chr9	15237545	15240544	+	2.33491466056385	1.44694747357052	3.71720084049375	1.70822695240486	1.30589833915667	2.18039826116354	1.95375393666034	-0.533933705865683	-0.645129551908124	-0.552241627381514	-0.616851240578729	-0.65032018670469	-0.702851036386832	-0.679535294476244	-0.710986001102352
Vsx1	none	chr2	150687861	150690860	-	1.99597543564329	1.27355294161372	4.58908878632684	2.35512946692504	1.78077046248636	1.40168459646227	1.95375393666034	-0.533933705865683	-0.533933705865683	-0.499675983749107	-0.499150381941206	-0.533933705865683	-0.454827686406261	-0.533933705865683	-0.500224755013202
Vsx2	none	chr12	84568262	84571261	+	1.89241067247312	1.31540679415502	3.18394794505119	2.03167820966495	1.35155912024606	1.36274891322721	1.66146004062454	-0.533933705865683	-0.510546704641999	-0.563403325089051	-0.47421331176862	-0.482036158304613	-0.375721656170348	-0.467272872793869	-0.460679019415087
Vta1	none	chr10	14703966	14706965	-	1.79355339853796	1.59642551836086	2.61177148059823	1.56166310145888	1.20544462076	1.44062027969734	1.66146004062454	-0.533933705865683	-0.531700892804745	-0.471725920546272	-0.575821527621529	-0.567727902435508	-0.183198554114692	0.497836459678503	0.672122217665408
Vtcn1	none	chr3	100823959	100826958	+	1.29926702886214	1.36921889027954	1.59975868632768	1.26348147367223	1.31503049537454	1.28487754675708	1.49223725870908	-0.533933705865683	-0.533933705865683	-0.533933705865683	-0.533933705865683	-0.533933705865683	-0.533933705865683	-0.533933705865683	-0.533933705865683
Vti1a	mid	chr19	55314795	55317794	+	6.03500119927996	1.41705186461245	7.52781824661248	3.80560619870076	1.82643124357576	3.33549019713707	4.64593455804271	-0.533933705865683	-0.565675595506865	-0.496385285811355	-0.591706462788091	-0.600436873408225	-0.733436932988568	-0.759857881145901	-0.719851965842488
Vti1b	late	chr12	79171168	79174167	-	2.6079490361943	1.22571996728081	6.33675703489406	2.65331109471168	1.47940930729636	1.88189135636138	2.50757395020186	-0.533933705865683	-0.595760292512966	-0.436808867294237	-0.0743224820790612	0.290758472938509	1.44997779146012	1.47703038606809	1.5459765560416
Vtn	asy	chr11	78497591	78500590	+	2.50909176225914	1.83559039002541	3.41359700221259	2.5522325768179	1.21457677697788	1.7910414288129	1.76914726547984	-0.533933705865683	-0.449509100019037	-0.529145602972474	-0.449276230819542	-0.371199330369618	-0.413822328950333	-0.409989904711918	-0.399097924008744
Vwa1	late	chr4	155773199	155776198	-	3.23875259368534	1.33932328132147	6.29394110898261	2.30459020797815	1.58899518191091	1.90784847851809	2.18451227563597	-0.533933705865683	-0.448147863805611	-0.487472683571028	-0.451078639459011	-0.473242522674213	-0.377048609328174	-0.533256816210459	-0.255726069652738
Vwa2	late	chr19	56872749	56875748	+	2.7256362670695	1.65023761448538	8.57875460989343	3.49226279323004	1.57986302569303	1.92082703959645	2.35373505755144	-0.533933705865683	-0.547438472693098	-0.581832487452014	-0.552907674780321	-0.60408943984774	-0.532557111916136	-0.419705910888196	-0.0418379629876056
Vwa3a	mid	chr7	120738057	120741056	+	2.58911907925427	1.55457166581956	3.91571104244682	1.74865835956237	1.35155912024606	2.02465552822328	1.90760226886522	-0.533933705865683	-0.582224427055819	-0.538670718756747	-0.580724188936127	-0.537454561790309	-0.528358979980222	-0.53350443217508	-0.53401998810148
Vwa5a	none	chr9	38716772	38719771	+	1.60525382913765	1.39911449923761	1.41292555507773	1.46563850945979	1.29676618293879	1.53147020724582	1.72299559768471	-0.533933705865683	-0.623302597459909	-0.552506199605576	-0.618960704306001	-0.599756382803868	-0.502002054956551	-0.455645671095576	-0.137959576824945
Vwa5b2	late	chr16	20588713	20591712	+	2.49026180531911	1.32138591594663	4.90826205221217	2.61287968755417	1.30589833915667	1.70019150126442	2.47680617167177	-0.533933705865683	-0.570275498119399	-0.543117713895707	-0.536077992761887	-0.486844740386686	-0.449079522283376	-0.404721073246225	-0.439278999131634
Vwa7	late	chr17	35015079	35018078	+	1.99597543564329	1.18386611473951	2.1291192248692	1.45553065767041	1.46114499486061	1.31083466891379	2.07682505078068	-0.533933705865683	-0.414429703340988	-0.36299781302613	-0.427976489134445	-0.0859994331405642	-0.0852076968521863	-0.372634776996114	-0.23224325612808
Vwa8	late	chr14	78847754	78850753	+	3.19638519057027	1.0044924609911	5.83075063775879	2.40566872587193	1.13238737101697	1.45359884077569	2.10759282931076	-0.533933705865683	-0.547420077935777	-0.532048412402703	-0.657141139753763	-0.692351847033775	-0.805236475764705	-0.943650546703468	-0.858400579863414
Vwc2	late	chr11	11113244	11116243	+	2.15603006963356	1.15397050578145	7.61345009843537	3.44172353428315	1.30589833915667	1.67423437910771	2.46142228240673	-0.533933705865683	-0.510445889907277	-0.538670718756747	-0.51166656518301	-0.537454561790309	-0.492490422561604	-0.53350443217508	-0.498292613182183
Vwce	late	chr19	10632713	10635712	+	3.50237199084578	1.92527721689961	6.8388710751283	2.89084561176206	1.57986302569303	1.72614862342113	2.16912838637093	-0.533933705865683	-0.354202646482663	-0.365197026633708	-0.205687415306224	0.1493780904847	1.06285291583346	0.0448658861004774	0.198595606793911
Vwf	late	chr6	125602050	125605049	+	2.71151379936447	1.72796619777636	3.37078107630114	1.98619287661275	1.65292027543606	1.7650843066562	2.07682505078068	-0.533933705865683	-0.535077562091274	-0.544517327342221	-0.536077992761887	-0.543948538130873	-0.52314105444089	-0.533856402040173	-0.50249727475267
Wac	early	chr18	7867566	7870565	+	3.93075351123149	1.15397050578145	6.11878504843579	3.32042931281062	2.09126377389424	2.73847638753277	5.13821901452405	-0.533933705865683	-0.439074793702417	-0.229601414218553	-0.103404458436856	0.323773713535614	2.30294079194154	2.66238993437168	2.01356931181163
Wap	none	chr11	6635956	6638955	-	1.88299569400311	1.32138591594663	1.88779309700468	1.44542280588103	0.885819153134242	1.06424200842506	1.66146004062454	-0.533933705865683	-0.478037750050129	-0.543558072663378	-0.545698959721227	-0.7005992631709	-0.582690216898686	-0.736586261808842	-0.660104417228571
Wapl	mid	chr14	34672428	34675427	+	3.68596407101108	1.42303098640406	4.63579706913933	3.32548323870531	1.92688496197242	2.90719768155138	3.9844273196459	-0.533933705865683	-0.447132917133866	-0.341367647711349	-0.320450807636753	-0.0174835092020558	0.863757830161559	1.26748805724058	1.00112791232467
Wars	mid	chr12	108892675	108895674	-	6.37394042420052	1.30344855057179	6.1771704019514	2.48653154018695	1.83556339979364	3.33549019713707	4.18441788009144	-0.533933705865683	-0.513853139372033	-0.474282821583086	-0.360363052793148	0.052574147599365	0.799561777048466	1.55138475302834	1.39714284864701
Wars2	mid	chr3	99139568	99142567	+	5.89377652222972	1.84754863360864	8.07274821275816	3.14354190649651	1.95428143062606	2.58273365459252	4.32287288347682	-0.533933705865683	-0.551346293314604	-0.450305686301012	-0.531157621298778	-0.383854521102555	-0.251883563196988	0.331443495723645	0.342109524683313
Was	none	chrX	8088999	8091998	-	1.31809698580217	0.992534217407876	1.25333892213507	0.662064292204249	0.794497590955454	0.700842298231136	1.04610447002286	-0.533933705865683	-0.546828876930158	-0.538670718756747	-0.52034172703217	-0.482036158304613	-0.454389749781619	-0.467323366972936	-0.460078288649346
Wasf1	early	chr10	40881975	40884974	+	4.78280906276789	1.51869693506988	8.08442528346128	3.82582190227951	2.01820652415121	3.01102617017822	3.89212398405564	-0.533933705865683	-0.515403057737769	-0.369757641546604	-0.243460341313849	0.321982709047882	0.615155387720872	0.331399092746613	0.095641690625088
Wasf2	early	chr4	133129040	133132039	+	4.55214209025251	1.93723546048284	7.09187427369593	3.81066012459545	2.47481433504515	2.89421912047303	4.03057898744102	-0.533933705865683	-0.495547600737848	-0.357761057896745	-0.336943943622475	0.211085045146566	1.02784790061888	1.45849330079731	1.21074416728766
Wasf3	late	chr5	146383485	146386484	+	3.49766450161077	1.36921889027954	6.36400353320134	2.91106131534082	1.51593793216788	1.94678416175316	2.64602895358724	-0.533933705865683	-0.567441271119052	-0.561579123817027	-0.600925813401024	-0.580691935635211	-0.528958377401134	-0.0383769682219179	0.00200720029461713
Wbp1	mid	chr6	83119760	83122759	-	3.29524246450544	1.27953206340533	6.62089908867002	2.74933568671077	1.54333440082151	2.28422674979037	2.44603839314169	-0.533933705865683	-0.383767844531283	0.0389438197880576	0.705800901798333	2.41998562048016	1.49420110553066	1.5276682441247	1.27433329453145
Wbp11	early	chr6	136826734	136829733	-	5.33829279249881	1.83559039002541	4.52681107591019	2.80492887155235	2.49307864748091	2.71251926537606	3.96904343038086	-0.533933705865683	-0.317932077961954	-0.367478636680356	0.354936743701872	1.31104323993602	1.55763786810299	0.840296643646725	0.740309676821575
Wbp1l	late	chr19	46597624	46600623	+	3.47883454467074	1.62632112731893	4.11032888749885	2.55728650271259	1.6346559630003	1.75210574557784	2.58449339652707	-0.533933705865683	-0.556850632242936	-0.459365508157346	-0.439825913825438	0.0607897770949796	0.686174762085076	1.12265805617052	0.879963017142345
Wbp2	early	chr11	116085473	116088472	-	4.3638425208522	2.06279701810673	6.00590669830561	4.84166100711199	2.10039593011212	2.40103379949556	2.10759282931076	-0.533933705865683	-0.254689910877914	-0.0930220910088262	1.4226744634544	3.42313641794652	3.78832929048398	2.87445204726403	1.8663170584383
Wbp2nl	late	chr15	82297454	82300453	+	2.83861600870968	1.71600795419313	11.5174840701791	3.98754753090956	1.68944890030757	1.82997711204797	2.30758338975631	-0.533933705865683	-0.500305692199531	-0.413725020386245	-0.468949128769952	-0.188432751061723	-0.265857511872679	-0.263694243383279	-0.259596992550187
Wbp4	early	chr14	79480021	79483020	-	3.26229003986038	1.26159469803049	7.09187427369593	3.34569894228407	2.10952808633	2.89421912047303	3.81520453773043	-0.533933705865683	-0.470482121137228	-0.469052533309931	-0.241622850272025	0.241660122506204	0.829096907269661	0.68121399295609	0.554307254015689
Wbscr25	mid	chr5	134999851	135002850	-	4.23203282227198	1.32736503773824	7.78471380208116	2.91106131534082	1.38808774511757	2.08954833361505	2.73833228917749	-0.533933705865683	-0.485656483580621	-0.501235161246255	-0.354198328485233	-0.482036158304613	-0.10541978032067	-0.389577905546181	-0.326359477468055
Wdfy1	mid	chr1	79760548	79763547	-	6.63755982136095	1.97311019123252	14.3822587493449	3.04751731449742	1.96341358684394	2.49188372704404	4.47671177612724	-0.533933705865683	-0.464319672756654	-0.388721660438358	-0.367449045264949	-0.388040774448516	0.390111838982791	1.47075668260252	1.55974288583899
Wdfy2	none	chr14	62836214	62839213	+	1.90653314017815	0.980575973824648	2.60009440989511	2.19340383829499	1.0775944337097	1.12913481381683	1.09225613781799	-0.533933705865683	-0.508760214590427	-0.369814577736421	-0.23462506699615	0.251385882743329	0.838675138373097	0.773688635951098	0.195632056035087
Wdfy3	late	chr5	102068422	102071421	-	3.1540177874552	1.07624192249047	5.27803595781102	2.34502161513566	1.48854146351424	1.85593423420468	2.53834172873194	-0.533933705865683	-0.536944528194229	-0.55689733831798	-0.680097512933588	-0.843883997342812	-0.816097162972991	-0.744915748524743	-0.534485745811467
Wdhd1	early	chr14	47275358	47278357	-	6.25625319332532	1.67415410165184	6.84276343202934	3.34569894228407	2.52960727235242	3.54314717439074	4.63055066877766	-0.533933705865683	-0.392976307183323	-0.242924415701642	-0.0389074295037326	0.828902244218308	1.96137138742197	2.69202296936947	1.74510657152826
Wdpcp	late	chr11	21570805	21573804	+	3.78011385571124	1.87146512077509	4.90436969531113	2.66847287239575	1.72597752517909	1.71317006234278	2.32296727902135	-0.533933705865683	-0.546149037018602	-0.553708677111134	-0.550576817116381	-0.552517705811645	-0.586135846596417	-0.567832538882266	-0.56731228987247
Wdr1	late	chr5	38560044	38563043	-	4.34501256391217	1.26757381982211	5.20797353359229	1.96597717303399	1.32416265159242	1.90784847851809	3.01524229594825	-0.533933705865683	-0.491320943198668	-0.413819416192557	-0.323086762909421	0.136935121410085	0.753862948506813	2.10598812687058	2.29358939861453
Wdr11	late	chr7	129590408	129593407	+	2.29254725744878	1.50673869148665	3.53426006614484	2.00135465429681	1.50680577595	1.6223201347943	2.10759282931076	-0.533933705865683	-0.535134623175435	-0.589368714971372	-0.696797325008591	-0.927397381135506	-0.791998600505448	-0.646505326928692	-0.420850409618178
Wdr12	early	chr1	60096409	60099408	-	14.8238836010395	2.3557739858958	12.2258930261685	3.83592975406889	2.54787158478818	3.8416540791929	6.83044683367868	-0.533933705865683	-0.438229926187947	-0.294450087709931	0.0839111797688294	1.02506332216899	2.40488773341214	2.13728634813703	1.88429926885222
Wdr13	asy	chrX	8131359	8134358	-	2.9092283472348	0.956659486658194	2.38601478033787	1.03100088251654	0.694043872558787	0.947434958719869	1.21532725193832	-0.533933705865683	-0.376575708589548	-0.242307634813988	0.241919034334104	1.41865135173383	1.45095599110915	0.626545281061008	0.508644653535049
Wdr17	none	chr8	54723005	54726004	-	1.62408378607768	1.42303098640406	2.32373706992123	1.65768769345797	1.75337399383273	1.46657740185404	1.76914726547984	-0.533933705865683	-0.557007729775498	-0.544517327342221	-0.559461671806821	-0.543948538130873	-0.52314105444089	-0.533856402040173	-0.53410641256319
Wdr18	mid	chr10	79958652	79961651	+	4.58980200413257	1.55457166581956	4.88101555390489	3.17891938775933	1.47027715107848	3.02400473125657	3.53829453095968	-0.533933705865683	-0.245395567368065	-0.217066320017656	0.676068040417408	1.43428296682731	2.15730028379402	2.70150624863115	2.29777615935858
Wdr19	asy	chr5	65198196	65201195	+	2.2454723650987	1.57848815298602	2.47164663216077	2.07210961682246	1.73510968139697	1.85593423420468	1.58454059429933	-0.533933705865683	-0.482398740882841	-0.493573864425624	-0.371804981700772	-0.211250772279787	0.151297945581463	-0.01790628468518	-0.221862721404832
Wdr20	early	chr12	110736444	110739443	+	3.10694289510513	1.54261342223634	4.84987669869656	3.26989005386373	2.39262492908424	2.29720531086872	2.53834172873194	-0.533933705865683	-0.361683507209498	-0.0693028490452511	0.177955933952214	1.16194198411433	2.516707496303	2.9099786017187	2.11888751562104
Wdr20rt	asy	chr12	65224568	65227567	+	3.5729843293709	1.49478044790343	8.51647689947679	1.71833480419423	1.26023755806727	1.86891279528303	1.50762114797412	-0.533933705865683	-0.553930155536288	-0.579233724360893	-0.481113374996188	-0.468991920015771	-0.336077204407881	-0.469330370564041	-0.330029123207512
Wdr24	late	chr17	25823162	25826161	+	2.95159575034987	1.96713106944091	3.28514922447825	1.88511435871897	1.45201283864273	1.70019150126442	2.70756451064741	-0.533933705865683	-0.396420169010495	-0.421104787914622	-0.0718994897675213	0.684363457654095	0.36834818803815	1.45427164797329	1.3473407308545
Wdr25	mid	chr12	108892817	108895816	+	6.36923293496551	1.32138591594663	6.18106275885244	2.49663939197633	1.84469555601151	3.32251163605872	4.32287288347682	-0.533933705865683	-0.423886700930549	-0.292577777508426	-0.453138727753017	-0.336405365863418	-0.381454133473266	-0.103182237325881	-0.129509551462987
Wdr26	mid	chr1	181210502	181213501	-	3.08340544893009	1.28551118519695	10.2758222187471	4.24529775153869	1.75337399383273	2.15444113900683	4.09211454450119	-0.533933705865683	-0.445255331365813	-0.24679565106089	-0.0460352847783959	0.708588504331076	2.07332576648713	2.6441513929821	1.7012136497132
Wdr27	mid	chr17	14941659	14944658	-	5.58308223271921	1.59044639656925	6.53915959374817	3.57312560754507	1.68944890030757	2.66060502106265	4.24595343715161	-0.533933705865683	-0.557101957028788	-0.50704254360754	-0.466357493371727	-0.378958283067008	-0.335936990959442	-0.403451166428678	-0.466089227336541
Wdr3	mid	chr3	100160908	100163907	-	4.00607333899161	1.42901010819568	6.89336407174286	2.60277183576479	1.89035633710091	3.34846875821543	4.19980176935649	-0.533933705865683	-0.411059515936714	-0.276783102456934	0.175236521288382	1.30430162069361	2.37965273276459	1.65590175939368	1.25925659524093
Wdr31	early	chr4	62469388	62472387	-	5.16411569080352	1.30344855057179	5.67116400481612	1.96597717303399	2.19171749229091	2.15444113900683	2.84601951403278	-0.533933705865683	-0.568347893970961	-0.657275190475941	-0.626594916883468	-0.70935448878053	-0.634021581755293	-0.601822113419591	-0.301665936985995
Wdr33	mid	chr18	31802598	31805597	+	4.37325749932222	1.63827937090216	4.5657346449206	2.76449746439484	1.57986302569303	2.63464789890594	3.30753619198405	-0.533933705865683	-0.456105572049026	-0.337910781079872	-0.3671909444841	-0.134650863432863	0.47895128903799	1.08957350327722	0.835959745684185
Wdr34	early	chr2	30047362	30050361	-	12.3524517526604	1.99702667839898	10.7935056865855	4.62434219364036	2.97708292702848	4.59441062173745	7.67656074325599	-0.533933705865683	-0.492114263445905	-0.364172167397055	-0.195806050965354	0.134116618102148	-0.0442136602305862	-0.482604852013667	-0.598858951024023
Wdr35	mid	chr12	8972559	8975558	+	4.40150243473226	2.12856735781448	7.55506474491976	3.1940811654434	1.96341358684394	2.97209048694315	5.21513846084926	-0.533933705865683	-0.458819576474901	-0.430113468957755	-0.362560761642203	0.286270198098254	1.013230343509	1.04881069043433	1.76618882713442
Wdr36	mid	chr18	32835753	32838752	+	7.48961537289736	2.07475526168996	7.83531444179468	3.16375761007526	1.69858105652545	3.90654688458467	6.63045627323313	-0.533933705865683	-0.470414713321284	-0.427722946172742	-0.476020717643666	-0.521132581852984	-0.032182614988561	0.514924636081486	0.848111102129965
Wdr37	mid	chr13	8869545	8872544	-	4.10493061292677	1.51271781327827	4.7097518502591	2.15802635703217	1.87209202466515	2.27124818871202	2.8152517355027	-0.533933705865683	-0.508271099196576	-0.292167870302758	-0.104656327637938	0.703229554079668	1.9997265889399	2.33413126725261	1.56196786507191
Wdr38	mid	chr2	38996819	38999818	+	5.78079678058954	1.72198707598475	10.7506897606741	2.51685509555508	1.87209202466515	2.3620981162605	4.01519509817598	-0.533933705865683	-0.222825852180104	-0.226163999707355	-0.292244780723338	-0.0616563306239208	-0.266353613313893	-0.11132636808457	-0.230723286574243
Wdr4	early	chr17	31510719	31513718	-	9.92809479663138	2.0508387745235	12.949871409762	5.90298544499666	2.91315783350333	5.67163119124086	8.70728132401381	-0.533933705865683	-0.430983102041759	-0.27758399383466	0.0181370812336241	0.99646519173694	1.34936616210928	0.978526391138815	0.574612283382039
Wdr41	mid	chr13	94974938	94977937	+	3.43646714155567	1.7459035631512	7.32930804465941	2.86557598228862	1.92688496197242	2.66060502106265	3.32292008124909	-0.533933705865683	-0.519015852512902	-0.538091324493205	-0.616891477403896	-0.655898789428172	-0.600263092488801	-0.554787780491992	-0.453202142308982
Wdr43	early	chr17	71614715	71617714	+	14.4143320375938	2.27804540260482	18.3330010039011	10.3706559359017	3.84463776772697	7.07331578770314	12.7070925329248	-0.533933705865683	-0.428702135048949	-0.36599781924905	-0.317316425543009	0.104023431503108	0.867115680060359	0.899535965092808	0.754138402128909
Wdr44	none	chrX	23691551	23694550	+	1.1533348625769	0.609870422744598	1.76323767617138	0.950138068201517	0.840158372044848	1.02530632519	1.12302391634807	-0.533933705865683	-0.478265550465924	-0.236293478365735	-0.00930323451571456	0.623223078486426	1.92926646774436	2.04920681272687	1.04534060817833
Wdr45	none	chrX	7712833	7715832	+	1.9394855648232	0.729452858576873	1.76713003307242	1.28369717725099	0.639250935251515	0.908499275484806	1.19994336267328	-0.533933705865683	-0.556722620071484	-0.379416489140489	-0.303444637127344	-0.0185024873113528	-0.0678654736719434	-0.112492468068327	-0.270577877785768
Wdr45b	mid	chr11	121352946	121355945	-	4.68395178883273	1.90733985152477	5.07174104205587	2.67858072418513	1.59812733812879	2.20635538332024	3.15369729933363	-0.533933705865683	-0.418179498814937	-0.394975296484747	-0.0159077095408682	0.798121403575395	1.62450327851968	1.32940777526298	1.05852500417705
Wdr46	early	chr17	33939217	33942216	+	7.76735723776282	2.54710588322744	9.98000309426804	5.09941122774112	2.45655002260939	3.72484702948771	6.3996979342575	-0.533933705865683	-0.356117275906868	-0.00108696142530423	1.24034680595621	3.75764316977484	4.37051995027393	3.80148153345237	2.71174382522838
Wdr47	late	chr3	108589889	108592888	+	2.88569090105976	1.2197408454892	5.1028798972642	2.51180116966039	1.18718030832424	1.29785610783544	2.27681561122623	-0.533933705865683	-0.47464842492891	-0.435411255877889	-0.156081686747615	0.13140146071997	1.02275393386745	0.641170801630493	0.305357808111274
Wdr48	none	chr9	119912138	119915137	+	1.96302301099824	1.56652990940279	1.27669306354131	1.53133954609074	1.45201283864273	1.66125581802936	1.30763058752858	-0.533933705865683	-0.336815902992374	-0.194942567202165	0.359504518447082	1.68710943579886	2.20557340238862	1.92895910720938	1.61149548657958
Wdr5	early	chr2	27513657	27516656	+	7.50844532983739	1.78177829390089	11.89504268958	5.34705359658088	2.35609630421273	4.02335393428986	5.66127124953548	-0.533933705865683	-0.374654226589566	-0.443141647001205	-0.148053333618505	0.261425821126345	1.65528264103123	1.51126220815415	1.23523394955713
Wdr53	mid	chr16	32245727	32248726	+	3.13048034128016	1.45890571715375	4.83041491419136	2.4612619107135	1.81729908735788	2.72549782645442	2.73833228917749	-0.533933705865683	-0.610628698092987	-0.488605902041143	0.249650685108422	1.17535345931856	1.27332232600178	1.10416496417542	1.04933751496405
Wdr54	asy	chr6	83154880	83157879	-	2.25959483280373	1.94919370406607	2.62734090820239	1.99630072840212	1.42461636998909	1.70019150126442	1.70761170841967	-0.533933705865683	-0.573834745030865	-0.489511605266358	-0.262098613980541	-0.231973866162337	0.0748606755461812	0.585349997253166	0.273613319902398
Wdr55	early	chr18	36758720	36761719	+	6.57636246130585	1.51271781327827	5.1223416817694	2.03167820966495	2.14605671120151	3.06294041449163	4.98438012187363	-0.533933705865683	-0.213692079421499	-0.194346076094624	0.760903308959177	2.69014533991983	3.94727141533078	3.10030105241906	2.23097262895453
Wdr6	mid	chr9	108577240	108580239	-	4.86283637976302	1.81765302465057	5.86188949296711	2.79987494565766	1.80816693114	2.0765697725367	3.03062618521329	-0.533933705865683	-0.301306776731415	0.144730846381036	0.367660226079294	2.64283151098468	2.84358188309395	3.86487174402617	1.65532779618867
Wdr60	late	chr12	116261475	116264474	-	2.67385388548441	1.30344855057179	7.88980743840925	2.55728650271259	1.64378811921818	1.57040589048088	2.32296727902135	-0.533933705865683	-0.566394194697927	-0.500019556720694	-0.647968244210889	-0.303239124543167	-0.215820853991953	-0.0848351985741468	-0.306464426379627
Wdr61	mid	chr9	54733018	54736017	-	5.00406105681326	1.63230024911054	4.51124164830603	2.01146250608619	1.80816693114	2.15444113900683	3.55367842022472	-0.533933705865683	-0.328398295835778	-0.252420810962897	0.127022017405688	0.921503632570874	2.33285919878968	2.34308168599786	2.65198640299508
Wdr62	early	chr7	30278897	30281896	-	7.96977927486815	1.90733985152477	9.94886423905972	3.93700827196267	2.29217121068757	2.73847638753277	3.95365954111581	-0.533933705865683	-0.357520453483368	-0.359237107142268	-0.0491471906453422	0.911418989631581	2.01393086368085	1.46912368779519	0.829318245927024
Wdr63	asy	chr3	146045686	146048685	-	2.48084682684909	1.11809577503176	4.32440851705608	1.65263376756328	1.3789555888997	1.55742732940253	1.53838892650421	-0.533933705865683	-0.510546704641999	-0.505238560674799	-0.533933705865683	-0.476957232748045	-0.454827686406261	-0.504486975845315	-0.494387970267568
Wdr64	none	chr1	175697093	175700092	+	1.33692694274221	1.69209146702668	1.65814403984329	1.45047673177572	1.69858105652545	1.34977035214886	1.27686280899849	-0.533933705865683	-0.52480325713669	-0.474985931701085	-0.395741317906829	-0.174248682760782	-0.0602973323496484	-0.195721198509721	-0.273776634277402
Wdr7	asy	chr18	63707213	63710212	+	2.39140453138395	1.43498922998729	2.67015683411384	1.21799614062003	1.46114499486061	1.32381322999215	1.7537633762148	-0.533933705865683	-0.571404129076665	-0.519128005886526	-0.620617401824556	-0.621220356860823	-0.538880442150647	-0.218964395011151	-0.0414332888033715
Wdr70	mid	chr15	8097692	8100691	-	3.80835879112128	1.42901010819568	5.37534488033704	2.77965924207891	1.9360171181903	2.34911955518214	3.43060730610438	-0.533933705865683	-0.510117522350612	-0.422756965080297	-0.562921290378515	-0.416886708986044	-0.398884428115164	0.0611948117426729	0.252913386477049
Wdr72	none	chr9	74272634	74275633	+	0.809688148421336	0.878930903367215	0.572176464452965	1.47574636124916	1.10499090236333	1.31083466891379	0.999952802227735	-0.533933705865683	-0.533933705865683	-0.499675983749107	-0.533933705865683	-0.476957232748045	-0.492928348409755	-0.465639470668489	-0.460679019415087
Wdr73	mid	chr7	80899721	80902720	-	7.29190082502703	1.59044639656925	6.86222521653454	2.20351169008437	1.94514927440818	2.43996948273062	3.67674953434506	-0.533933705865683	-0.507384991638146	-0.293079779809485	0.177457361573049	1.90136492626284	1.97201352144155	1.8332136810512	1.60104509426949
Wdr74	early	chr19	8734381	8737380	+	11.4815662441839	1.83559039002541	7.42272461028438	2.51685509555508	2.55700374100606	4.08824673968163	7.07658906191935	-0.533933705865683	-0.353124560999478	-0.0747168654757229	0.512380820091572	1.36019834225253	3.48252605599069	3.09493344913264	3.13877273163085
Wdr75	mid	chr1	45794003	45797002	+	5.07467339533837	1.8296112682338	6.02536848281081	2.29953628208346	1.84469555601151	2.9591119258648	5.13821901452405	-0.533933705865683	-0.547294744550032	-0.512220013378551	-0.340074121987983	0.0512433398962335	1.19242265532104	1.06250094261255	1.13855310752986
Wdr77	early	chr3	105958008	105961007	+	11.1002596161483	2.09867174885641	10.1940827238253	4.39186160248467	2.73051470914576	3.47825436899897	6.38431404499246	-0.533933705865683	0.125302227884476	0.394711315909707	1.33093050077664	2.53792701962126	1.39843364471221	1.58661597222669	1.30656131781484
Wdr78	early	chr4	103112725	103115724	-	3.38468475997058	1.7459035631512	4.44896393788938	2.62298753934355	2.09126377389424	2.63464789890594	2.59987728579211	-0.533933705865683	-0.53685281037813	-0.373145661708077	-0.111206427168642	0.741189912602246	0.809237223005346	0.808965470296676	0.201829679540973
Wdr81	mid	chr11	75453218	75456217	-	4.49565221943242	1.71002883240152	10.6261343398408	2.64320324292231	1.54333440082151	2.29720531086872	3.26138452418892	-0.533933705865683	-0.601587036236294	-0.383575788478583	-0.205752880751198	0.418949005192627	1.17049862773259	1.13342794532694	0.809175901844232
Wdr82	early	chr9	106169428	106172427	+	9.59857055018084	2.34979486410419	14.4250746752564	5.27629863405523	2.45655002260939	3.89356832350631	5.87664569924607	-0.533933705865683	-0.359281589541352	-0.193421471071368	0.197552539475668	1.55399443803043	2.35966474416488	1.9171504522431	1.51685975939925
Wdr83	early	chr8	85079170	85082169	-	4.78280906276789	2.08671350527318	5.21575824739437	2.21361954187375	2.27390689825182	2.10252689469341	3.50752675242959	-0.533933705865683	-0.709009130728607	-0.718311058508071	-0.192439561347944	0.281051822184696	0.218275405835344	0.107878782512924	0.196041984304269
Wdr83os	early	chr8	85079473	85082472	+	4.74985663812284	2.11062999243964	5.2274353180975	2.19845776418968	2.15518886741939	2.06359121145835	3.53829453095968	-0.533933705865683	-0.260398509223945	-0.203181910996669	0.65843802714709	2.37436200736573	2.60150690941765	1.22200718645206	0.402481742675327
Wdr86	late	chr5	24729228	24732227	-	4.49094473019741	1.66219585806861	8.27515077161227	2.9211691671302	1.67118458787182	1.68721294018607	2.92293896035799	-0.533933705865683	-0.548627800641259	-0.513469968416905	-0.469228832627913	-0.390274767892702	-0.505229715961073	-0.711346349568545	-0.660676814804654
Wdr89	early	chr12	75668028	75671027	-	7.56022771142247	2.09867174885641	9.67250689908584	6.17084351741517	2.16432102363727	3.07591897556999	4.69208622583783	-0.533933705865683	-0.429059383232	-0.266270185069646	0.0332946522311762	0.905756510883432	1.49978532726217	1.92376633977194	1.87502729463684
Wdr90	mid	chr17	25859884	25862883	-	2.77271115941958	1.89538160794155	4.33219323085816	2.36523731871441	1.7625061500506	2.01167696714493	2.49219006093682	-0.533933705865683	-0.539998548050388	-0.491122113102772	-0.416829693044415	0.0673487825670136	0.549878153015014	0.656579889033086	0.564552534841893
Wdr91	late	chr6	34909096	34912095	-	2.53262920843418	1.35726064669631	3.8845721872385	1.95081539534992	1.65292027543606	1.89486991743974	2.12297671857581	-0.533933705865683	-0.378405139498153	-0.237187823022846	0.210425545766823	1.62902464119623	2.31587501862516	2.21812716400517	2.07711834715046
Wdr92	early	chr11	17210418	17213417	+	7.0894787879217	2.49329378710292	8.17005713528417	4.83155315532261	2.10952808633	3.15379034204011	4.19980176935649	-0.533933705865683	-0.525867001671286	-0.487684112978698	-0.437764863512959	0.142593517309124	0.773445414958336	0.421987409834892	0.149542775551913
Wdr93	mid	chr7	79741663	79744662	+	3.7000865387161	1.31540679415502	5.94752134479	2.0064085801915	1.49767361973212	2.38805523841721	2.66141284285228	-0.533933705865683	-0.513059004401388	-0.547300689203254	-0.538416490251765	-0.438859375670558	-0.484485913879672	-0.478442537816275	-0.405977488412529
Wdr95	asy	chr5	149527179	149530178	+	3.031623067345	1.43498922998729	4.61633528463413	1.63747198987921	1.29676618293879	1.34977035214886	1.67684392988959	-0.533933705865683	-0.545841440032935	-0.538670718756747	-0.547111946137883	-0.482036158304613	-0.528358979980222	-0.504862958615891	-0.53401998810148
Wdsub1	early	chr2	59881048	59884047	-	2.6644389070144	1.53065517865311	4.62022764153517	2.66847287239575	2.10952808633	2.28422674979037	2.13836060784085	-0.533933705865683	-0.538463145343339	-0.528991358451514	-0.412214366874148	-0.344265300360521	-0.0507110163800625	-0.253490584620926	-0.163006161404774
Wdtc1	early	chr4	133351982	133354981	-	9.14194409438508	1.80569478106734	9.40393427291404	4.58391078648285	2.10039593011212	3.40038300252885	4.52286344392237	-0.533933705865683	-0.284490550887339	0.0303351262599243	0.341228093241799	2.15664017005181	3.49762989464928	3.63331140470141	2.30389925016745
Wdyhv1	late	chr15	58139892	58142891	+	3.60593675401595	1.39911449923761	4.63968942604037	2.34502161513566	1.6803167440897	1.60934157371594	2.15374449710589	-0.533933705865683	-0.371827193581554	-0.299918920142188	0.187465355463704	1.0689095883855	2.5797624994821	2.36386197742533	2.25546887175497
Wee1	early	chr7	110120546	110123545	+	9.72567275952605	2.02094316556543	17.6245920479117	10.5778668975839	2.94055430215697	5.1784458702634	7.89193519296658	-0.533933705865683	-0.00446900368260739	0.0507688059414113	0.76989660085388	2.30211693744294	3.62054151986901	2.22307870027975	1.79390416538672
Wee2	none	chr6	40437588	40440587	+	1.25689962574707	1.57250903119441	0.922488585546617	1.4150992505129	1.15065168345273	1.49253452401075	1.58454059429933	-0.533933705865683	-0.533933705865683	-0.533933705865683	-0.508996635693097	-0.533933705865683	-0.533933705865683	-0.533933705865683	-0.533933705865683
Wfdc1	none	chr8	119664865	119667864	+	1.85004326935805	1.55457166581956	1.33507841705692	1.55660917556419	1.55246655703939	1.14211337489519	1.21532725193832	-0.533933705865683	-0.533933705865683	-0.533933705865683	-0.533933705865683	-0.476957232748045	-0.454827686406261	-0.533933705865683	-0.533933705865683
Wfdc10	none	chr2	164654546	164657545	+	1.95360803252822	1.56652990940279	2.85698996536378	1.50101599072261	1.30589833915667	1.28487754675708	1.36916614458874	-0.533933705865683	-0.533933705865683	-0.499675983749107	-0.533933705865683	-0.533933705865683	-0.533933705865683	-0.533933705865683	-0.533933705865683
Wfdc13	none	chr2	164683607	164686606	+	1.25219213651207	1.16592874936467	1.08596757539032	1.06132443788467	1.15065168345273	1.37572747430556	0.89226557737244	-0.533933705865683	-0.533933705865683	-0.533933705865683	-0.533933705865683	-0.476957232748045	-0.533933705865683	-0.533933705865683	-0.500224755013202
Wfdc2	late	chr2	164561199	164564198	+	3.78952883418125	1.60240464015247	6.01369141210769	2.39050694818786	1.36982343268182	1.77806286773455	2.10759282931076	-0.533933705865683	-0.495151619229734	-0.511034457416553	-0.537569360871911	-0.549802305325854	-0.0546404059525267	-0.306425000905899	-0.144839536868726
Wfdc3	mid	chr2	164744432	164747431	-	2.48084682684909	1.68013322344345	3.97409639596243	2.49158546608164	1.71684536896121	2.37507667733885	2.3383511682864	-0.533933705865683	-0.567587979477724	-0.45189796867715	-0.415972902834443	-0.10924208875382	-0.121614809536047	-0.220570911509984	-0.333012771299567
Wfdc6b	none	chr2	164612022	164615021	+	0.870885508476437	1.02242982636594	0.879672659635171	0.803574217255538	0.812761903391212	0.597013809604301	0.861497798842356	-0.533933705865683	-0.533933705865683	-0.533933705865683	-0.533933705865683	-0.476957232748045	-0.533933705865683	-0.533933705865683	-0.533933705865683
Wfdc9	none	chr2	164650264	164653263	-	1.32751196427219	1.73394531956798	1.44017205338501	1.67790339703672	1.57073086947515	1.64827725695101	1.33839836605866	-0.533933705865683	-0.533933705865683	-0.533933705865683	-0.533933705865683	-0.476957232748045	-0.533933705865683	-0.533933705865683	-0.533933705865683
Wfikkn1	asy	chr17	25878737	25881736	-	2.83390851947468	1.53065517865311	3.18005558815015	1.61725628630045	1.34242696402818	1.68721294018607	1.9383700473953	-0.533933705865683	-0.372759922336247	-0.295415455495229	0.159906248071722	-0.275199149700289	0.840307700947304	0.902572085917056	1.33826709508431
Wfikkn2	asy	chr11	94241208	94244207	-	2.68326886395443	1.43498922998729	6.34843410559718	1.98619287661275	1.18718030832424	1.58338445155923	1.95375393666034	-0.533933705865683	-0.508291651368387	-0.470980838558223	-0.568577422555426	-0.533933705865683	-0.490696243824879	-0.465639470668489	-0.456860647959772
Wfs1	late	chr5	36987434	36990433	-	3.9401684897015	1.63827937090216	6.70653094049292	3.10816442523369	1.80816693114	1.88189135636138	2.66141284285228	-0.533933705865683	-0.405674206094212	-0.472031613162598	-0.109126419466105	0.370853057708885	0.940078291672826	0.268076755808157	0.312409292621973
Whamm	mid	chr7	81569766	81572765	+	2.44789440220404	1.38117713386277	6.43017360051904	2.65331109471168	1.60725949434667	2.14146257792847	2.43065450387665	-0.533933705865683	-0.419528647421034	-0.315412033842027	0.30345879725122	1.61703549906207	2.51074387904076	1.85268886899009	1.3281376265723
Whrn	mid	chr4	63494492	63497491	-	3.13518783051517	1.1778869929479	9.68807632669	4.94779345090045	1.74424183761485	3.21868314743189	3.66136564508001	-0.533933705865683	-0.552645932437953	-0.497401280810148	-0.468221185331652	-0.380940669253866	-0.138192339731854	-0.245037444596924	-0.0367872801990405
Wif1	asy	chr10	121032460	121035459	+	2.70680631012947	1.36921889027954	5.71397993072757	3.29010575744249	1.24197324563151	1.81699855096961	1.78453115474488	-0.533933705865683	-0.533933705865683	-0.533933705865683	-0.47421331176862	-0.363004264959787	-0.413822328950333	-0.436192740648121	-0.500224755013202
Wipf1	late	chr2	73527883	73530882	-	3.07869795969508	1.36921889027954	6.7337774388002	2.52696294734446	1.50680577595	1.90784847851809	2.26143172196119	-0.533933705865683	-0.522634971310344	-0.545745271813872	-0.543471989115508	-0.60408943984774	-0.507644734163533	-0.441577822310576	-0.354899990122133
Wipf2	early	chr11	98862138	98865137	+	9.00071941733485	2.06877613989834	9.07308393632559	6.14051996204704	2.11866024254788	3.20570458635353	3.95365954111581	-0.533933705865683	-0.405029292490218	-0.265677583825248	0.114672155902795	1.03911188153608	2.22553005006877	1.69027439727807	1.36431914156792
Wipf3	none	chr6	54428103	54431102	+	1.78884590930295	1.0463463135324	3.7989403354156	1.72844265598361	1.15978383967061	1.51849164616746	1.72299559768471	-0.533933705865683	-0.535077562091274	-0.512491241495213	-0.480176855012602	-0.386314665243179	-0.265229411554335	-0.406910148893429	-0.238903229158457
Wipi1	late	chr11	109610468	109613467	-	2.99867064269995	1.86548599898348	8.53593868398199	5.10446515363581	1.59812733812879	1.85593423420468	2.43065450387665	-0.533933705865683	-0.51333505040404	-0.507318346622816	-0.354893637504103	0.159001279956173	0.174427443136444	-0.197545928306417	-0.313066288453731
Wipi2	early	chr5	142628091	142631090	+	5.11704079845344	1.41107274282084	6.71820801119604	4.25035167743338	2.22824611716242	2.84230487615961	3.36907174904421	-0.533933705865683	-0.31025209041511	0.0574972219956946	1.26264535035616	3.60390920108729	5.42934984360432	3.26386639294264	2.49755614198086
Wiz	mid	chr17	32362964	32365963	-	3.76599138800621	1.56652990940279	5.84242770846191	2.61287968755417	1.77163830626848	2.90719768155138	3.6921334236101	-0.533933705865683	-0.490376844508871	-0.485152434927327	-0.535958403794061	0.104929730938197	-0.0379832206023113	0.322702654706409	0.144398137816439
Wls	asy	chr3	159838410	159841409	+	2.87156843335474	1.36323976848793	5.28971302851415	1.73855050777299	1.26023755806727	1.81699855096961	1.79991504400992	-0.533933705865683	-0.521455558032137	-0.489925001382731	-0.443250636435987	-0.399939694960029	-0.118277415228722	-0.012341316781658	0.178103715358736
Wnk1	early	chr6	120037108	120040107	-	5.17823815850854	1.46488483894536	7.04127363398241	4.78101389637572	2.09126377389424	3.03698329233492	3.49214286316455	-0.533933705865683	-0.452718436151551	-0.168820615897262	-0.0325999814218052	0.650849518817329	2.41693279204428	3.36891096268472	2.50528120466821
Wnk2	late	chr13	49146513	49149512	-	1.85475075859306	1.18984523653113	5.69062578932133	2.95149272249833	1.34242696402818	1.94678416175316	2.46142228240673	-0.533933705865683	-0.556722620071484	-0.489821649973482	-0.522678869067966	-0.386314665243179	-0.2956063002013	-0.14766369539111	-0.262881727492267
Wnk3	none	chrX	151196578	151199577	+	0.593143643610979	0.753369345743327	0.494329326432153	0.717657477045827	0.520532904419091	0.661906614996073	0.73842668472202	-0.533933705865683	-0.51163157290376	-0.471840929673935	-0.52183453412084	-0.446088858057848	-0.187773013968833	0.552771091913155	0.363175126036275
Wnk4	late	chr11	101259098	101262097	+	2.76800367018457	1.5246760568615	4.05194353398324	2.25405094903126	1.45201283864273	1.50551308508911	2.98447451741816	-0.533933705865683	-0.518475075922536	-0.528137684820572	-0.391547408111111	-0.269462983549564	-0.13866079986128	-0.459559499558128	-0.447637888765379
Wnt1	asy	chr15	98788357	98791356	+	2.59853405772429	1.33932328132147	3.45641292812403	2.49663939197633	1.31503049537454	1.6223201347943	1.69222781915463	-0.533933705865683	-0.533933705865683	-0.533933705865683	-0.533933705865683	-0.533933705865683	-0.495833043862189	-0.533933705865683	-0.500224755013202
Wnt10a	late	chr1	74791863	74794862	+	1.64291374301771	1.25561557623888	3.11388552083246	1.75371228545706	1.15065168345273	1.84295567312632	2.46142228240673	-0.533933705865683	-0.577298621418899	-0.471455257735805	-0.266612379525296	0.049647569239752	0.038660922429506	0.0939915944052837	-0.0292316895857672
Wnt10b	late	chr15	98775762	98778761	-	2.40081950985396	1.24365733265565	4.91604676601425	2.77460531618422	1.14151952723485	1.46657740185404	2.03067338298555	-0.533933705865683	-0.523441875706466	-0.570215878153842	-0.486729484233932	-0.419980738077425	-0.376664251083446	-0.465689964847556	-0.363456809772262
Wnt11	none	chr7	98833631	98836630	+	1.86887322629808	1.05232543532401	3.50701356783756	2.0064085801915	1.15065168345273	1.1940276192086	1.7537633762148	-0.533933705865683	-0.498788812735354	-0.501800940046265	-0.326055378681315	-0.386314665243179	0.290914472421739	-0.0925444129480005	-0.0669640146772219
Wnt16	none	chr6	22287361	22290360	+	1.98185296793827	1.14201226219822	4.028589392577	1.6425259157739	1.30589833915667	1.90784847851809	1.86145060107009	-0.533933705865683	-0.5684766078207	-0.504007193951701	-0.465228870680993	-0.419980738077425	-0.151353850291634	-0.280916786310419	-0.436144131092794
Wnt2b	asy	chr3	104960222	104963221	-	2.05246530646339	1.47086396073697	5.89302834817544	2.66341894650106	1.35155912024606	1.55742732940253	1.70761170841967	-0.533933705865683	-0.5684766078207	-0.538670718756747	-0.489364276588466	-0.482036158304613	-0.491483148275547	-0.53350443217508	-0.501394695478556
Wnt3	asy	chr11	103772650	103775649	+	2.86686094411973	1.69807058881829	4.39836329817585	2.49158546608164	1.26936971428515	1.72614862342113	1.99990560445547	-0.533933705865683	-0.58753186402753	-0.475719202237627	-0.603446537692882	-0.371517294271432	-0.29457004929017	0.116735140795962	0.439767721172676
Wnt3a	asy	chr11	59289253	59292252	-	2.40552699908897	1.36921889027954	5.09509518346212	2.68868857597451	1.36982343268182	1.67423437910771	1.72299559768471	-0.533933705865683	-0.557101957028788	-0.540146890915432	-0.53358198938187	-0.486844740386686	-0.450913806137367	-0.440990716416959	-0.466089227336541
Wnt4	late	chr4	137275989	137278988	+	1.96302301099824	1.23169908907242	5.02114040234235	2.80998279744704	1.71684536896121	1.54444876832417	2.47680617167177	-0.533933705865683	-0.538162663832576	-0.522835265874868	-0.448569341826862	-0.290866068982881	-0.173827486723085	-0.454051104963818	-0.381891085630106
Wnt5a	late	chr14	28504400	28507399	+	2.41964946679399	1.07624192249047	4.67082828124869	3.11321835112838	1.44288068242485	1.38870603538392	2.19989616490102	-0.533933705865683	-0.48199716880412	-0.613787003551816	-0.393460413533731	-0.511060546426396	-0.0394561350691002	-0.452925523158815	-0.49307428055708
Wnt5b	none	chr6	119542848	119545847	-	1.73706352771787	1.30344855057179	4.84987669869656	2.82009064923642	1.29676618293879	1.54444876832417	1.43070170164891	-0.533933705865683	-0.502083377581979	-0.489821649973482	-0.504257448335731	-0.438859375670558	-0.479270392011821	-0.451286374196829	-0.506110863332985
Wnt6	late	chr1	74770392	74773391	+	2.73975873477452	1.46488483894536	6.08764619322746	2.90600738944613	1.18718030832424	1.21998474136531	2.64602895358724	-0.533933705865683	-0.658846540817147	-0.463524978830595	-0.439257338925066	0.0290085506894238	0.210512804919931	0.334020296898555	0.336918197302516
Wnt7a	late	chr6	91409864	91412863	-	2.89039839029477	1.39313537744599	7.27481504804484	3.65398842186009	1.43374852620697	1.40168459646227	2.32296727902135	-0.533933705865683	-0.523206272245177	-0.47765591924081	-0.373868937505991	-0.09410741775908	0.168393574950966	-0.021852073625486	-0.294464875888381
Wnt7b	late	chr15	85580322	85583321	-	2.33491466056385	1.23169908907242	6.33286467799302	3.83592975406889	1.26936971428515	1.41466315754063	2.41527061461161	-0.533933705865683	-0.494101361701217	-0.583321940990547	-0.488556646910883	-0.564346383829507	-0.158950520869802	-0.21268856697803	0.00654583493221363
Wnt8a	late	chr18	34540813	34543812	+	3.2717050183304	1.91331897331639	4.21931488072799	2.52190902144977	1.41548421377121	1.81699855096961	2.89217118182791	-0.533933705865683	-0.427146778361602	-0.471152958924114	-0.141860663176178	0.370853057708885	0.333282957840745	0.234319060119218	0.543464944149525
Wnt8b	asy	chr19	44508821	44511820	+	2.39140453138395	1.47086396073697	10.3147457877575	3.45183138607253	1.3332948078103	1.66125581802936	1.84606671180505	-0.533933705865683	-0.486823295635951	-0.47765591924081	-0.489364276588466	-0.20494422473048	-0.449109340734409	-0.438681893413769	-0.424966067240195
Wnt9a	mid	chr11	59305428	59308427	+	3.49295701237576	1.6143628837357	9.12757693294015	4.59401863827223	1.54333440082151	2.02465552822328	2.58449339652707	-0.533933705865683	-0.496466435623482	-0.518696439017467	-0.235841213437791	-0.126641622410194	0.0101070265177969	0.0431656027859783	0.437308219100228
Wnt9b	mid	chr11	103748322	103751321	-	2.37257457444391	1.73992444135959	4.71753656406118	2.36523731871441	1.47940930729636	2.0765697725367	2.16912838637093	-0.533933705865683	-0.545841440032935	-0.508416396068728	-0.426434916600591	-0.363004264959787	-0.341230849142718	-0.473782826470143	-0.468769402855615
Wrap53	early	chr11	69578756	69581755	-	11.3827089702488	2.69060480622617	10.5677489863252	5.84739226015508	2.73964686536363	3.59506141870416	6.93813405853398	-0.533933705865683	-0.0965750152356857	0.399915232721204	1.35370885414463	3.84633963097395	6.4736295325507	4.90724340908778	4.13723593682743
Wrap73	late	chr4	154140872	154143871	+	2.3019622359188	1.62034200552732	4.64747413984245	2.91611524123551	1.57986302569303	1.75210574557784	2.35373505755144	-0.533933705865683	-0.456178345743666	-0.437294978982136	-0.129051302140148	0.668335800188934	0.941476011493477	1.15109607484241	0.880916724307442
Wrb	early	chr16	96143918	96146917	+	8.87832469722465	1.7459035631512	9.78538524921601	4.41713123195812	2.24651042959818	2.99804760909986	4.96899623260859	-0.533933705865683	-0.245565863282629	-0.22913150836586	0.265800679861707	1.28450965422989	2.37896722865613	1.84343179734175	1.73035105421428
Wrn	early	chr8	33383973	33386972	-	2.98454817499492	1.39911449923761	6.27837168137845	3.38613034944158	2.41088924152	2.27124818871202	2.32296727902135	-0.533933705865683	-0.566712906917116	-0.52734765913058	-0.568803299335027	-0.499848038881943	-0.544575190233625	-0.481463135624083	-0.535856435742466
Wrnip1	mid	chr13	32800538	32803537	+	2.25017985433371	1.42303098640406	13.5454020156212	4.86693063658543	1.81729908735788	2.11550545577176	3.03062618521329	-0.533933705865683	-0.374139502095422	-0.340677479422298	-0.0583693347734582	0.593393129687707	1.50308713310318	1.11927913150133	0.842538866601261
Wsb1	early	chr11	79253170	79256169	-	5.44185755566898	1.6143628837357	8.77337245494546	3.75506693975387	2.05473514902273	2.40103379949556	3.70751731287514	-0.533933705865683	-0.0172883375249071	0.377615039767161	2.5718375023024	6.3660711813313	6.74975659880655	3.56921240099975	2.31869656556867
Wsb2	early	chr5	117355805	117358804	+	5.29592538938374	1.88342336435832	10.4860094914033	4.95790130268983	2.11866024254788	3.45229724684226	5.19975457158422	-0.533933705865683	-0.34874633557544	-0.268594139934023	0.109093955780828	0.620793097336154	2.36130041516124	2.30786745581761	2.05467033324735
Wscd1	late	chr11	71749876	71752875	+	2.41964946679399	1.38117713386277	7.60566538463329	3.70452768080698	1.57073086947515	1.86891279528303	3.26138452418892	-0.533933705865683	-0.544394027796212	-0.504799757655736	-0.481112329706021	-0.151137325554535	-0.162426381018144	-0.125972983490697	-0.160181206578032
Wscd2	none	chr5	113488833	113491832	+	1.74177101695287	1.50075956969504	3.50312121093652	1.90533006229772	1.26023755806727	1.58338445155923	1.95375393666034	-0.533933705865683	-0.546231832017537	-0.518877080160713	-0.440043096875282	-0.349985617482023	-0.4464735964152	-0.482497060277391	-0.437080210572019
Wt1	early	chr2	105125496	105128495	+	4.79222404123791	1.39313537744599	12.6540522852829	7.73250661887405	2.14605671120151	2.76443350968948	3.53829453095968	-0.533933705865683	-0.521149996020635	-0.516450271915755	-0.444022015122297	-0.390274767892702	0.224181861534464	-0.0502684660929271	0.488099551699505
Wtap	early	chr17	12990693	12993692	-	8.65236521394428	1.50673869148665	12.0779834639289	4.07851819701396	2.38349277286636	5.0356816984015	7.44580240428036	-0.533933705865683	-0.469725384431586	-0.39109577360881	-0.333201370883048	0.036982938089754	0.303994313607076	0.335161120591343	0.490034635896968
Wtip	mid	chr7	34131769	34134768	-	4.08139316675173	1.27355294161372	9.75424639400769	3.60850308880789	1.82643124357576	2.5308194102791	3.19984896712875	-0.533933705865683	-0.459256726200669	-0.514852520704437	-0.445676361317585	-0.154248562643922	0.389470005650642	1.36664847983272	0.933976097315285
Wwc1	mid	chr11	35979028	35982027	-	4.3638425208522	1.33932328132147	11.1010018817677	3.81571405049013	1.74424183761485	2.10252689469341	4.19980176935649	-0.533933705865683	-0.534543199614695	-0.459168003043227	-0.512254754513698	-0.514433689977037	-0.0399029808500017	0.581961204591202	1.02140597438311
Wwox	early	chr8	114438155	114441154	+	4.52389715484246	2.12856735781448	5.48822323046721	4.54853330522003	2.6665896156206	2.32316243302543	3.24600063492388	-0.533933705865683	-0.540562815968159	-0.454388542101928	-0.530209597200206	-0.547934152207476	-0.670779523815613	-0.821128142181039	-0.887445405534831
Wwp1	late	chr4	19707494	19710493	-	2.73975873477452	1.06428367890724	4.028589392577	2.17318813471624	1.77163830626848	1.59636301263759	2.86140340329783	-0.533933705865683	-0.557914021452848	-0.443858388301935	-0.484511628886687	-0.106269250288725	0.303624505584038	0.820819283958617	0.887579146051951
Wwp2	early	chr8	107434884	107437883	+	3.91663104352646	1.66817497986023	5.93584427408688	3.29010575744249	2.72138255292788	2.19337682224189	3.30753619198405	-0.533933705865683	-0.48745713992429	-0.464420635246447	-0.370075152937299	-0.252487266601675	-0.0685501434609786	0.12938918379788	0.244809160522077
Wwtr1	mid	chr3	57574329	57577328	-	3.86955615117638	1.34530240311308	6.20441690025868	2.98181627786646	1.78990261870424	2.11550545577176	2.9998584066832	-0.533933705865683	-0.53688597913779	-0.305589024673972	-0.353194655735832	-0.0414766988212018	0.76255427200181	0.729570125009196	0.124463095352062
Xab2	early	chr8	3619817	3622816	-	3.59181428631093	1.77579917210927	3.43695114361883	2.10243317219059	2.10952808633	2.03763408930164	2.63064506432219	-0.533933705865683	-0.575894941927467	-0.184667734784734	-0.0136752937893767	1.52421541242496	1.51545744143177	2.55674030735947	1.81098076710821
Xaf1	late	chr11	72300129	72303128	+	2.80566358406463	1.73992444135959	4.6902900657539	1.85479080335083	1.57986302569303	1.25892042460037	2.10759282931076	-0.533933705865683	-0.518008799409845	-0.64336158112626	-0.490533780344422	-0.694222910166817	-0.543108021040732	-0.609517940478099	-0.495166676910901
Xbp1	mid	chr11	5520423	5523422	+	8.37462334907882	2.00300580019059	8.39581383554453	3.20924294312746	1.85382771222939	3.1278332198834	3.90750787332069	-0.533933705865683	-0.344530052074598	-0.0732732731759281	0.31822889000309	2.01113901026992	1.42494723490535	1.05741379633086	0.700791326942092
Xdh	none	chr17	73894282	73897281	-	0.983865250116623	1.38117713386277	0.980873939062226	1.52123169430137	1.42461636998909	1.31083466891379	0.923033355902524	-0.533933705865683	-0.510546704641999	-0.501235161246255	-0.533933705865683	-0.537454561790309	-0.454827686406261	-0.534761851529873	-0.500224755013202
Xiap	asy	chrX	42066418	42069417	+	2.01009790334832	0.550079204828461	1.96953259192653	1.22305006651472	1.02280149640242	0.986370641954933	1.38455003385379	-0.533933705865683	-0.522072193984002	-0.446710282926792	-0.379768223273996	-0.21539638106897	0.142152933509453	0.443911986341127	0.566593933584172
Xirp2	none	chr2	67193256	67196255	+	1.1486273733419	1.23169908907242	1.25723127903611	1.4605845835651	1.16891599588848	1.0512634473467	1.26147891973345	-0.533933705865683	-0.546149037018602	-0.499088057581865	-0.497370733172575	-0.455012841313969	-0.443518634895185	-0.424051880285392	-0.43658632041491
Xist	asy	chrX	103481755	103484754	-	3.70479402795111	0.896868268742056	3.90792632864474	2.16308028292686	1.01366934018454	1.64827725695101	1.0614883592879	-0.533933705865683	-0.409331096169298	-0.240251033519778	0.206285918334922	2.27980643216834	1.27490700670944	0.71765428980622	0.100014267644345
Xk	none	chrX	9271256	9274255	+	1.17687230875194	0.855014416200761	3.6159995610667	1.37466784335539	0.67577956012303	0.999349203033287	0.953801134432609	-0.533933705865683	-0.525052415568824	-0.512491241495213	-0.500688037455502	-0.386314665243179	-0.336875617522314	-0.379753985273961	-0.33932800611886
Xkr4	mid	chr1	3669999	3672998	-	2.82449354100466	0.962638608449807	7.23589147903443	3.52764027449287	1.35155912024606	2.47890516596569	2.5229578394669	-0.533933705865683	-0.613817891214467	-0.505566371448849	-0.566737343713231	-0.482036158304613	-0.510233013904911	-0.401142343425488	-0.465636095482463
Xkr5	early	chr8	18949372	18952371	-	5.73842937747447	1.85950687719186	6.41071181601383	2.26921272671533	2.2830390544697	2.77741207076784	3.41522341683934	-0.533933705865683	-0.502865407771878	-0.522400412877332	-0.477443360621673	-0.537019607568333	-0.429518726777927	-0.398231785328889	-0.403565908697743
Xkr6	asy	chr14	63605526	63608525	+	2.1230776449885	0.908826512325284	3.41359700221259	1.98113895071806	1.30589833915667	1.31083466891379	1.27686280899849	-0.533933705865683	-0.485871715465297	-0.309663934241638	-0.29349155767226	0.0454152672898599	0.714277927300766	1.8167999570545	1.67590497152889
Xkr7	late	chr2	153030352	153033351	+	2.9092283472348	1.37519801207115	6.12267740533683	3.22440472081153	1.70771321274333	1.98571984498822	2.47680617167177	-0.533933705865683	-0.567951647746351	-0.552506199605576	-0.294433668157635	0.149555913161666	0.415905798755182	0.314947874857435	0.0282263978256806
Xkr8	mid	chr4	132730984	132733983	-	9.62681548559088	2.08671350527318	10.268037504945	4.93768559911108	1.89035633710091	2.80336919292455	4.5690151117175	-0.533933705865683	-0.492552204152768	-0.182515988631405	0.291438154464645	2.29039363228713	2.09006553409131	1.18697365378267	0.857827209975261
Xkr9	none	chr1	13667271	13670270	+	1.21923971186701	1.55457166581956	1.47131090859334	1.44542280588103	1.31503049537454	1.72614862342113	1.23071114120337	-0.533933705865683	-0.47289610124272	-0.501235161246255	-0.47421331176862	-0.537454561790309	-0.454827686406261	-0.467272872793869	-0.460679019415087
Xkrx	none	chrX	134160429	134163428	-	0.861470530006421	0.699557249618804	1.41681791197877	0.945084142306828	0.529665060636969	0.778713664701263	1.12302391634807	-0.533933705865683	-0.497986347217792	-0.515966181301158	-0.597122874093435	-0.378050371000395	-0.439544843807735	-0.612723099029734	-0.543646474698433
Xlr3a	none	chrX	73095596	73098595	-	0.720245852956188	0.340809942121981	1.19495356861946	0.525608293047648	0.365286248715151	0.506163882055821	0.384597231626052	-0.533933705865683	-0.555588497141914	-0.432934376781597	-0.366434708932847	0.24224213072672	0.513328579303278	0.688429105368917	0.501577801788062
Xlr3b	none	chrX	73190707	73193706	+	0.40013658497566	0.316893454955527	0.646131245572736	0.333559109049469	0.319625467625757	0.246592660488733	0.430748899421178	-0.533933705865683	-0.31967625259956	-0.431440698871545	-0.33298861351457	-0.350209488648883	0.0391621949953946	0.336881501223229	0.698738069206932
Xlr3c	none	chrX	73263891	73266890	-	0.320109267980528	0.281018724205844	0.984766295963266	0.257750220629135	0.465739967111818	0.311485465880505	0.36921334236101	-0.533933705865683	-0.551519299022707	-0.615128617125291	-0.473001929279799	0.17942779700919	0.126225222338699	0.611136960299446	0.462293072436445
Xlr4a	none	chrX	73080979	73083978	-	0.282449354100466	0.251123115247776	0.521575824739437	0.247642368839757	0.264832530318485	0.272549782645442	0.215374449710589	-0.533933705865683	-0.632497571455964	-0.456437448838789	-0.540559725025643	0.00373133345065971	0.224485772611042	1.57630357224918	1.72660863726886
Xlr4b	none	chrX	73216863	73219862	+	0.150639655520249	0.179373653748411	0.120663063932258	0.247642368839757	0.155246655703939	0.402335393428986	0.230758338975631	-0.533933705865683	-0.478862138368966	-0.416990233019143	-0.373563350116671	-0.401492539433071	0.0788230205888467	0.972826439413047	1.02384875286245
Xlr4c	none	chrX	73241631	73244630	-	0.145932166285241	0.203290140914866	0.502114040234235	0.28301985010258	0.319625467625757	0.311485465880505	0.415365010156136	-0.533933705865683	-0.53383289113096	-0.520945254806344	-0.17554407471854	-0.39329938690406	0.412783357520759	1.06016980703386	0.785144082819367
Xlr5a	none	chrX	73291477	73294476	-	0.230666972515381	0.263081358831003	0.685054814583142	0.207210961682246	0.210039593011212	0.246592660488733	0.307677785300841	-0.533933705865683	-0.508127794084677	-0.518689123098884	-0.49184343455684	-0.353398684248836	-0.342059100498909	-0.377881213588961	-0.384136317456523
Xlr5b	none	chrX	73147296	73150295	+	0.00470748923500777	0.00597912179161371	0.0116770707031217	0.00505392589468892	0.00913215621787878	0.0389356832350631	0.0153838892650421	-0.533933705865683	-0.418742745990867	-0.647732493315374	-0.520138411683045	-0.567369536402105	-0.36163304453339	-0.0250168283750133	0.192494984285104
Xlr5c	none	chrX	73289016	73292015	-	0.164762123225272	0.221227506289707	0.33863505039053	0.252696294734446	0.173510968139697	0.0908499275484806	0.323061674565884	-0.533933705865683	-0.533933705865683	-0.533933705865683	-0.533933705865683	-0.533933705865683	-0.533933705865683	-0.145458654097421	-0.0885688024164774
Xndc1	early	chr7	102064022	102067021	+	6.90117921852139	1.81167390285895	7.46554053619583	2.8301985010258	2.19171749229091	3.03698329233492	4.03057898744102	-0.533933705865683	-0.159518069158403	-0.138646402916514	-0.181280950350365	1.63117330714772	1.61254905643183	5.94959569644507	3.25994588039527
Xntrpc	early	chr7	102064213	102067212	+	6.84468934770129	1.79971565927573	7.45386346549271	2.80998279744704	2.18258533607303	2.97209048694315	3.95365954111581	-0.533933705865683	-0.666279261978559	-0.566486537151908	-0.419416808748543	-0.51342559559478	-0.0992402330636986	-0.782911375524427	-0.612513231189805
Xpa	late	chr4	46194812	46197811	-	2.05717279569839	1.57250903119441	3.59264541966045	1.99630072840212	1.72597752517909	1.57040589048088	2.38450283608152	-0.533933705865683	-0.509008045765135	-0.579233724360893	-0.430373954607262	-0.196167444975826	-0.0837846359566967	-0.351828748316058	-0.27363155654979
Xpc	mid	chr6	91514389	91517388	-	4.65099936418767	1.71600795419313	6.53137487994609	3.34569894228407	1.83556339979364	2.69954070429771	3.41522341683934	-0.533933705865683	-0.414436891196534	-0.400621895007627	0.100337126491389	0.977548275714937	1.74688022814064	0.891364220894885	0.939778753294457
Xpnpep1	mid	chr19	53037054	53040053	-	3.68596407101108	1.59044639656925	5.70230286002445	2.52190902144977	1.92688496197242	2.27124818871202	3.12292952080354	-0.533933705865683	-0.537649106268882	-0.471198386008288	-0.471730341151567	0.00323982611243469	0.615501247519208	0.961497086316147	0.714347701218906
Xpnpep2	none	chrX	48107225	48110224	+	1.25689962574707	0.711515493202031	1.24555420833298	0.838951698518361	1.12325521479909	0.882542153328098	1.26147891973345	-0.533933705865683	-0.545747212779646	-0.543117713895707	-0.557989991854021	-0.54078797924933	-0.525234115747781	-0.505233916683574	-0.499588418361826
Xpnpep3	early	chr15	81398638	81401637	+	14.6026316069941	2.52318939606099	11.1048942386688	4.39186160248467	3.15972605138606	4.42568932771884	6.95351794779902	-0.533933705865683	-0.535432788832567	-0.478727406542726	-0.327500729209907	0.139800068399223	0.256587555225667	-0.203422544654857	-0.403098663017778
Xpo1	none	chr11	23283144	23286143	+	1.60525382913765	1.26159469803049	1.24166185143194	1.31402073261912	1.30589833915667	1.1940276192086	1.58454059429933	-0.533933705865683	-0.305973872995654	-0.156310246105264	-0.00679057464370588	1.14995792150439	2.07241160741628	1.28702629199268	0.958738963155029
Xpo4	mid	chr14	57663493	57666492	-	6.37394042420052	1.48880132611181	5.73344171523277	2.52190902144977	1.53420224460364	2.42699092165227	3.30753619198405	-0.533933705865683	-0.448821753876975	-0.4574902936633	-0.495223023158732	-0.532491354780295	0.0125376718991561	0.693572388494957	0.536874039366626
Xpo5	early	chr17	46201317	46204316	+	9.07603924509498	1.87744424256671	10.4431935654919	4.64961182311381	2.44741786639151	4.12718242291669	6.13817181675179	-0.533933705865683	-0.587943547476728	-0.46059173117513	-0.523041097658415	0.0937946871364368	0.530316796406202	0.594543516015488	0.340153083228347
Xpo7	mid	chr14	70765129	70768128	-	4.98993858910823	1.72796619777636	8.71109474452881	3.79549834691138	1.31503049537454	2.42699092165227	3.43060730610438	-0.533933705865683	-0.498221313217618	-0.38892469348238	-0.441911043250066	-0.229977509227707	0.231466727369665	1.27954253805283	0.961504665792575
Xpot	early	chr10	121624817	121627816	-	18.4486503119954	2.45143993456162	18.2123379399689	10.2544156403238	3.73505189311242	5.9182238517296	9.10726244490491	-0.533933705865683	-0.427083958451325	-0.313846954071418	-0.158668427936686	0.686393945786578	1.82683395626822	2.18034225555037	2.16760938668468
Xrcc1	mid	chr7	24544789	24547788	+	3.35643982456054	1.68013322344345	6.43017360051904	3.37096857175751	1.29676618293879	2.29720531086872	3.35368785977917	-0.533933705865683	-0.486636225654707	-0.462730816663793	-0.335092375792227	0.250874000906791	0.322647480315165	0.507061393118417	0.825485756748696
Xrcc2	late	chr5	25704326	25707325	-	2.53733669766919	1.33932328132147	3.97798875286347	1.8699525810349	1.40635205755333	1.86891279528303	2.58449339652707	-0.533933705865683	-0.44667349668847	-0.298361871642229	-0.168917751640592	0.6317801361331	1.35933027290709	1.53298803571263	1.36139677997601
Xrcc3	mid	chr12	111812374	111815373	-	3.46471207696572	1.49478044790343	7.36433925676877	4.53842545343065	1.75337399383273	2.27124818871202	3.38445563830926	-0.533933705865683	-0.389995812689594	-0.370173294001437	-0.182444592711107	0.702654473589468	0.701664958430578	0.820819275831591	0.795739293062286
Xrcc4	early	chr13	90088024	90091023	-	5.25355798626867	1.53663430044472	5.84242770846191	2.44104620713475	2.12779239876576	2.76443350968948	4.79977345069313	-0.533933705865683	-0.555144120310162	-0.48116992026719	-0.513555693189718	-0.48033631881344	-0.470819161198253	-0.204862935579184	-0.290981799015091
Xrcc5	mid	chr1	72305927	72308926	+	10.6436331603526	1.94321458227446	7.81974501419052	2.43599228124006	1.87209202466515	2.90719768155138	4.33825677274186	-0.533933705865683	-0.537230864588903	-0.633520845409397	-0.796834777460748	-1.02112698900286	-0.834801714990051	-0.475293790562637	0.0467724864753035
Xrcc6	early	chr15	82014869	82017868	+	6.32215804261543	2.12856735781448	8.05328642825296	5.32178396710743	2.18258533607303	3.01102617017822	3.93827565185077	-0.533933705865683	-0.489695695603614	-0.379372070222698	-0.123138272032182	0.890717142863572	0.91055415119083	0.945792892827606	0.582761145165462
Xrn1	mid	chr9	95953359	95956358	+	3.01279311040497	1.24365733265565	4.3360855877592	2.11759494987466	1.61639165056454	2.29720531086872	2.19989616490102	-0.533933705865683	-0.601281186577144	-0.527775525515871	-0.677256006981655	-0.724001276692076	-0.34477832895162	0.566009476137038	0.544253398583857
Xrn2	late	chr2	147028052	147031051	+	1.17687230875194	1.16592874936467	1.17159942721321	1.49090813893323	1.75337399383273	1.9338056006748	2.01528949372051	-0.533933705865683	-0.512159855035091	-0.445381581181594	-0.378699497044901	-0.229517151583693	0.61634040905741	1.20760298650309	1.25492106143108
Xrra1	mid	chr7	99857616	99860615	+	4.70278174577276	1.5246760568615	9.77760053541393	2.41072265176662	1.74424183761485	2.5308194102791	2.90755507109295	-0.533933705865683	-0.486823295635951	-0.50704254360754	-0.489364276588466	-0.378958283067008	-0.412233509029735	-0.496748908723858	-0.53401998810148
Xxylt1	mid	chr16	31079933	31082932	-	3.94958346817152	1.38715625565438	11.1749566628875	3.88646901301578	1.77163830626848	2.49188372704404	3.86135620552556	-0.533933705865683	-0.476607386379518	-0.410068301770351	-0.528927807473855	-0.492563853867849	-0.537108489722414	-0.433700546823736	-0.449809961666367
Xylb	mid	chr9	119355881	119358880	+	3.46941956620072	1.45890571715375	5.99812198450353	2.72911998313202	1.36982343268182	2.03763408930164	2.79986784623766	-0.533933705865683	-0.392155383799415	-0.38924470267809	-0.331082461059343	0.278066283447882	1.12860290639539	1.01272569186483	0.449848692026412
Xylt1	mid	chr7	117379479	117382478	+	3.40822220614562	1.21376172369758	7.4344016809875	3.34569894228407	1.6803167440897	2.15444113900683	2.47680617167177	-0.533933705865683	-0.536918393807885	-0.517826504597076	-0.534251389220612	-0.566413845592348	-0.436998579395711	-0.543463316477159	-0.596699377706699
Xylt2	mid	chr11	94675908	94678907	-	3.72833147412615	1.76982005031766	6.04872262421706	3.39118427533627	1.89948849331879	2.10252689469341	3.38445563830926	-0.533933705865683	-0.409798250518823	-0.329928231614509	-0.20905842611879	0.20622391495583	0.388952510483482	0.527874941535982	0.316275660095285
Yae1d1	early	chr13	17991850	17994849	-	6.36923293496551	1.67415410165184	7.57452652942496	2.89589953765675	2.10952808633	2.94613336478644	4.4613278868622	-0.533933705865683	-0.484921045723079	-0.271889240293465	-0.21301581820441	1.66145746746715	0.633304523666562	1.15463467795223	0.818922240902117
Yaf2	none	chr15	93335436	93338435	-	1.94419305405821	0.920784755908511	8.58653932369551	3.50742457091411	1.58899518191091	1.80401998989126	1.6460761513595	-0.533933705865683	-0.497123376267067	-0.314691264962118	-0.0832538721417016	0.306011531235689	2.2850377828723	1.96305972704804	1.03543382209685
Yap1	early	chr9	8003089	8006088	-	5.40419764178892	1.5246760568615	10.1785132962211	4.55358723111472	2.05473514902273	3.59506141870416	5.44589679982489	-0.533933705865683	-0.401702857456455	-0.22969427550872	-0.167120263663998	0.234216476695132	1.7124783342101	1.7064936588801	1.24404231642343
Yars	early	chr4	129188402	129191401	+	15.0263056381448	1.62632112731893	11.2800502992156	5.85244618604977	2.15518886741939	3.2705973917453	5.35359346423464	-0.533933705865683	-0.439555713074749	-0.190577482207895	0.176265659498246	1.40089549078798	2.29712523343082	1.77088158241853	1.10437692415129
Yars2	early	chr16	16301478	16304477	+	9.05720928815494	1.69807058881829	12.8447777734339	6.40837803446555	2.92228998972121	4.91887464869631	7.2765796223649	-0.533933705865683	-0.342200811342812	-0.189588750743295	0.524887757332515	2.46470795964356	1.56653882590896	0.931290176454541	0.676584608231243
Ybx1	early	chr4	119292991	119295990	-	10.1822992153218	2.39164871664548	15.4721186816363	9.42557179359484	3.58893739362636	5.38610284751707	9.06111077710978	-0.533933705865683	-0.234273060128401	-0.0306714429132995	0.40939600451313	1.09426368131176	2.82046805262537	2.31679118012314	1.97933497369513
Ybx2	mid	chr11	69934296	69937295	+	3.92133853276147	1.05232543532401	14.2109950456991	5.62501952078877	1.90862064953667	2.18039826116354	3.24600063492388	-0.533933705865683	-0.435638304434959	-0.566171535506535	-0.1915411103066	0.309537577404311	0.471483984989104	0.400045934255757	0.182318384203238
Ybx3	early	chr6	131386939	131389938	-	19.1359437403066	2.16444208856416	20.1663011042912	9.48116497843641	2.92228998972121	5.99609521819972	8.79958465960407	-0.533933705865683	-0.51385050818145	-0.350780525914098	-0.333184549568351	-0.0702962351286143	1.60255115734349	3.10412256483934	2.98992142371685
Ydjc	mid	chr16	17145431	17148430	+	10.323523892372	1.69209146702668	13.3118606015588	4.52831760164127	1.96341358684394	3.53016861331239	5.38436124276473	-0.533933705865683	-0.356417044107448	-0.464513060431282	-0.111903289500938	0.852003763681839	0.697028292352981	0.526811063351556	0.0579441827027023
Yeats2	mid	chr16	20140064	20143063	+	3.34702484609052	1.51869693506988	7.46554053619583	3.61355701470258	1.64378811921818	2.93315480370809	3.70751731287514	-0.533933705865683	-0.513275962366713	-0.495578041638995	-0.576969589432868	-0.326999375172387	0.134328621400091	0.500373192936056	0.709819082675107
Yeats4	early	chr10	117223008	117226007	-	4.85342140129301	1.65023761448538	6.21998632786284	3.1940811654434	2.10952808633	2.45294804380898	4.19980176935649	-0.533933705865683	-0.454958816029148	-0.320417647433047	0.232062304524794	0.672027232669158	0.902004718705535	0.355226950371207	0.289615074146667
Yes1	early	chr5	32609698	32612697	+	4.86754386899803	1.51869693506988	7.88591508150821	3.82076797638482	2.13692455498364	2.2193339443986	4.35364066200691	-0.533933705865683	-0.480501434645674	-0.380123920517186	-0.455447655849669	-0.220139378445593	0.293870574604623	0.427608547888226	-0.00139900674214347
Yif1a	late	chr19	5087060	5090059	+	3.22933761521533	1.99702667839898	5.47654615976409	3.22440472081153	1.94514927440818	1.73912718449949	2.10759282931076	-0.533933705865683	-0.245206324136121	-0.298243856448561	0.982761516319662	1.89757132541406	2.5139753915844	2.51873750826001	1.75836395137898
Yif1b	mid	chr7	29236829	29239828	+	4.79693153047291	1.72198707598475	5.83853535156087	3.01719375912929	1.73510968139697	2.28422674979037	3.06139396374337	-0.533933705865683	-0.234286472313647	0.0714752918026439	0.658641731847093	2.44436820789855	2.54469867354554	2.40701844003255	1.65793617327248
Yipf1	none	chr4	107341611	107344610	+	1.47815161979244	1.6143628837357	1.13267585820281	1.89522221050835	1.26936971428515	1.42764171861898	1.41531781238387	-0.533933705865683	-0.538577964364577	-0.587659833499168	-0.596927664868299	-0.77037342227868	-0.490305434384145	-0.305303035429966	-0.0468046789610393
Yipf2	mid	chr9	21591329	21594328	-	4.07668567751673	1.66219585806861	6.28615639518053	3.49226279323004	1.77163830626848	3.32251163605872	3.86135620552556	-0.533933705865683	-0.267262670509994	-0.285936440924735	0.634244993894446	2.3614548995056	2.46732046353079	2.17872201682181	2.1096111318081
Yipf3	mid	chr17	46247529	46250528	+	5.04172097069332	1.38117713386277	4.9783244764309	2.41072265176662	1.87209202466515	2.14146257792847	3.1075456315385	-0.533933705865683	-0.476646356746998	-0.112176850691446	-0.31571771958806	2.52674247759442	1.84270518777098	2.94305085132998	1.6177726351176
Yipf4	mid	chr17	74488436	74491435	+	2.09012522034345	1.0882001660737	4.88101555390489	1.89016828461366	1.56159871325727	2.01167696714493	2.13836060784085	-0.533933705865683	-0.546435914675172	-0.461368535609149	0.017534740677925	0.741189912602246	0.414669216211222	0.0534469215692067	-0.0431390382964738
Yipf5	late	chr18	40217930	40220929	-	2.97984068575992	1.27953206340533	3.57318363515525	2.11254102397997	1.57986302569303	1.3367917910705	2.32296727902135	-0.533933705865683	-0.349198079914778	-0.276736315887697	0.57444848923984	1.79809856873904	3.45899919903217	2.48478564373782	2.3427190943819
Yipf6	asy	chrX	98936261	98939260	+	2.74917371324454	0.675640762452349	3.67049255768127	1.35445213977663	0.986272871530908	1.07722056950341	1.59992448356438	-0.533933705865683	-0.373290391136216	-0.357749126906901	-0.0895592722090558	0.255090082393748	0.885000782607552	1.16398177842595	0.85329563186996
Yipf7	none	chr5	69541149	69544148	-	0.946205336236561	1.04036719174079	0.817394949218521	1.0967019191475	1.16891599588848	1.49253452401075	0.938417245167567	-0.533933705865683	-0.513059004401388	-0.493718539685708	-0.561800169296699	-0.549802305325854	-0.52021323282688	-0.595120625729557	-0.532414059864982
Ykt6	late	chr11	5954193	5957192	+	3.16343276592522	1.54261342223634	5.40259137864432	1.95586932124461	1.38808774511757	1.92082703959645	2.83063562476774	-0.533933705865683	-0.451401187011673	-0.320777164921156	0.109403101973252	0.948498501809133	1.66060938177896	1.33705042201546	1.13906172473851
Ylpm1	late	chr12	84994852	84997851	+	2.01480539258332	1.42901010819568	5.00946333163922	2.39050694818786	1.55246655703939	1.97274128390987	2.73833228917749	-0.533933705865683	-0.467779768410666	-0.397975656127332	-0.352088168016282	0.116316407796595	0.775399785441892	1.15446609226666	1.04789302513627
Yme1l1	mid	chr2	23155333	23158332	+	4.9711086321682	1.97908931302414	4.93161619361841	2.48653154018695	1.99081005549757	2.51784084920075	2.9998584066832	-0.533933705865683	-0.224978556487413	0.17529217254251	0.79930824680645	2.57675771779071	5.06616086109	4.23136832866727	3.29087832571578
Yod1	late	chr1	130715827	130718826	+	4.76868659506287	1.50673869148665	10.1434820841117	3.39118427533627	1.68944890030757	1.85593423420468	2.86140340329783	-0.533933705865683	-0.169728376686745	-0.0976144321250876	0.608297050313816	1.21354705331012	1.54370292834858	1.66080808228751	1.4363738881379
Ypel1	mid	chr16	17068658	17071657	+	3.53061692625583	1.2197408454892	6.38346531770655	2.29448235618877	1.65292027543606	2.15444113900683	2.84601951403278	-0.533933705865683	-0.398766019147773	-0.474818191981002	-0.0646882078956468	0.297010458113662	0.520468320207723	-0.307102617438928	-0.270312400402341
Ypel2	mid	chr11	86992208	86995207	-	3.49766450161077	1.84754863360864	8.13502592317481	4.07851819701396	1.54333440082151	2.28422674979037	2.69218062138236	-0.533933705865683	-0.304021752234719	-0.195030465878001	0.319326818687016	1.44705239983531	3.17258643937401	2.44822786569986	1.28692745167502
Ypel3	mid	chr7	126775713	126778712	+	3.43175965232066	1.31540679415502	5.12623403867044	2.95654664839302	1.69858105652545	2.0765697725367	2.86140340329783	-0.533933705865683	-0.511589047098848	-0.277255368276552	0.158557216279234	2.01648324520976	1.21307542147357	1.83514938057435	1.68685375525732
Ypel4	late	chr2	84732598	84735597	+	1.86887322629808	1.58446727477763	2.31984471302018	1.81435939619332	1.75337399383273	1.66125581802936	2.10759282931076	-0.533933705865683	-0.604065193753895	-0.472462034554606	-0.385612808317399	-0.260362523398218	-0.28655044819528	-0.352757493699819	-0.384419230488015
Ypel5	mid	chr17	72835813	72838812	+	2.93747328264485	1.1778869929479	7.73411316236763	4.27056738101214	1.82643124357576	2.33614099410379	3.36907174904421	-0.533933705865683	-0.251792495457076	-0.00290787437182596	0.971954975670629	2.84508274019964	4.10246323924231	2.64011576805976	2.38837651602908
Yrdc	early	chr4	124849179	124852178	+	4.68395178883273	1.56055078761118	8.633247606508	4.12905745596085	2.24651042959818	3.88058976242796	6.215091263077	-0.533933705865683	-0.417481373271582	-0.0798341822964772	0.645277077069107	2.03025102781525	2.37395483231205	1.89952085845977	1.54049943580949
Ythdc1	mid	chr5	86802996	86805995	+	4.56626455795753	1.50673869148665	6.1966321864566	3.08794872165493	1.9816778992797	2.98506904802151	4.58439900098254	-0.533933705865683	-0.332541034680438	-0.229497011066821	0.0441975178187857	1.5243057338202	2.18889000803964	1.5664137670848	1.15665177085871
Ythdc2	mid	chr18	44826246	44829245	+	2.32549968209384	1.24963645444727	4.5657346449206	1.78908976671988	1.78077046248636	2.28422674979037	2.18451227563597	-0.533933705865683	-0.567092393856	-0.46855511202974	-0.45339825653254	-0.287217673508321	0.193337828171102	0.76165855275619	0.433391743250007
Ythdf1	early	chr2	180918888	180921887	-	7.2118735080319	1.7459035631512	10.3419922860648	5.00338663574203	2.39262492908424	4.07526817860327	5.96894903483633	-0.533933705865683	-0.363914899073947	-0.138118756639634	0.259543661869912	1.15468397939168	1.8616440561043	1.64509508891732	1.52411752195371
Ythdf2	early	chr4	132210592	132213591	-	5.53600734036913	1.26757381982211	8.04550171445088	4.35648412122185	2.72138255292788	4.69823911036428	5.5228162461501	-0.533933705865683	-0.397195917604119	-0.285607196300182	-0.140263565133404	0.531503750235634	1.14861200950183	0.898382164067621	0.941082140328403
Ythdf3	mid	chr3	16181736	16184735	+	2.73975873477452	1.656216736277	5.82685828085775	2.9666545001824	1.86295986844727	2.55677653243581	3.15369729933363	-0.533933705865683	-0.489416604930268	-0.284771716322638	-0.27581888382123	0.037121921895711	0.992341518117233	2.1483243304504	1.9626867726383
Ywhab	mid	chr2	163994003	163997002	+	2.73975873477452	1.73394531956798	6.53526723684713	3.54280205217693	1.75337399383273	2.60869077674923	2.90755507109295	-0.533933705865683	-0.412882890150276	-0.277464941445866	0.26786105217542	1.06601018663419	1.60690600453811	1.41956767053791	1.35181974426536
Ywhae	early	chr11	75731369	75734368	+	11.7075257274643	2.5291685178526	10.4743324207002	5.66545092794628	2.95881861459273	5.11355306487162	6.03048459189649	-0.533933705865683	-0.342533414304541	-0.208826675278362	-0.127132026185194	0.486271656229318	0.785442889487084	0.559776985537422	0.307852445960271
Ywhag	early	chr5	135933055	135936054	-	13.1950923257268	2.15846296677255	11.0698630265594	4.84166100711199	2.44741786639151	3.51719005223404	6.83044683367868	-0.533933705865683	-0.262771538043651	-0.0790955133838462	0.314220842932353	1.49949588418686	2.13536864327354	1.33049337639822	1.05904535277549
Ywhah	mid	chr5	33017378	33020377	+	4.6698293211277	1.66219585806861	7.62123481223745	3.30021360923186	1.9816778992797	2.673583582141	4.12288232303128	-0.533933705865683	-0.415029387951513	-0.275640777347608	0.364415782277603	1.25242209059203	1.03862549975842	0.34276129007403	0.0808473354737293
Ywhaq	early	chr12	21416138	21419137	-	8.33696343519876	1.7877574156925	12.5800975041631	5.32178396710743	2.35609630421273	3.23166170851024	7.24581184383482	-0.533933705865683	-0.313372227827567	-0.0490874357786504	0.230705063202476	1.25995420766232	2.03144024385894	1.07913084909153	0.372753877067933
Ywhaz	early	chr15	36791711	36794710	-	7.17892108338684	1.38117713386277	11.5680847098926	4.6546657490085	2.5844002096597	5.00972457624479	6.215091263077	-0.533933705865683	-0.267245343006088	-0.0346799657822466	0.733490453661519	2.31767755208315	4.21738666445385	2.74783509563836	2.64653458491701
Yy1	early	chr12	108791473	108794472	+	5.43715006643397	1.47684308252859	11.8483344067675	8.52091905844552	2.38349277286636	5.04866025947985	6.36893015572742	-0.533933705865683	-0.235305519342442	-0.0647871230148909	0.389706881674311	1.28276887063675	2.32838542271608	1.42844928067297	0.864337729694842
Zadh2	late	chr18	84086563	84089562	+	2.94218077187985	1.24963645444727	7.87034565390405	4.12400353006616	1.66205243165394	1.80401998989126	3.46137508463447	-0.533933705865683	-0.536171026343109	-0.489821649973482	-0.406728308018607	-0.333770153580767	-0.0547271819033286	-0.139648631687773	-0.101144575999979
Zan	none	chr5	137475096	137478095	-	1.43107672744236	1.35726064669631	1.10542935989552	1.54650132377481	1.15978383967061	1.45359884077569	0.661507238396809	-0.533933705865683	-0.545841440032935	-0.5680096242484	-0.547111946137883	-0.596493129299279	-0.528358979980222	-0.562188132959942	-0.53401998810148
Zap70	mid	chr1	36769492	36772491	+	4.6039244718376	1.54261342223634	10.9569846764292	2.71901213134264	1.57986302569303	2.02465552822328	3.18446507786371	-0.533933705865683	-0.513059004401388	-0.437544242828765	-0.334190501444224	-0.0502605857162804	-0.118827059333498	0.0570478031099288	0.0426901931270111
Zar1	none	chr5	72579255	72582254	-	1.36987936738726	0.759348467534941	3.26568743997304	1.15734902988376	0.794497590955454	1.34977035214886	1.56915670503429	-0.533933705865683	-0.533933705865683	-0.499675983749107	-0.533933705865683	-0.533933705865683	-0.492928348409755	-0.533933705865683	-0.533933705865683
Zar1l	asy	chr5	150516665	150519664	-	2.08541773110844	1.51869693506988	2.66237212031176	1.67284947114203	1.20544462076	1.68721294018607	1.96913782592539	-0.533933705865683	-0.510445889907277	-0.508416396068728	-0.486729484233932	-0.419980738077425	-0.414764956192905	-0.503229556490511	-0.464583662329703
Zbbx	none	chr3	75142273	75145272	-	1.23806966880704	1.42303098640406	0.766794309504994	1.48080028714385	1.18718030832424	1.6223201347943	0.938417245167567	-0.533933705865683	-0.615831709763837	-0.5455082195184	-0.660188285714376	-0.781924486314327	-0.794486734638067	-0.817587964949407	-0.646231752353955
Zbed3	mid	chr13	95323737	95326736	+	7.95565680716313	1.69209146702668	8.1155641386696	3.06773301807617	1.82643124357576	2.18039826116354	3.55367842022472	-0.533933705865683	-0.328902449483693	-0.406463190723272	-0.309453167599452	-0.53838041992598	-0.123182779376342	-0.352935924187919	-0.294721882209467
Zbed4	early	chr15	88750160	88753159	+	6.7270021168261	1.70404971060991	15.059528850126	6.71666751404157	2.47481433504515	3.07591897556999	4.81515733995817	-0.533933705865683	-0.579495028162646	-0.425990131665098	-0.199596094638328	0.132768659546868	0.449046736998352	0.597940907287153	1.06131718832309
Zbp1	late	chr2	173217398	173220397	-	2.1183701557535	1.65023761448538	2.88812882057211	1.82952117387739	1.27850187050303	1.4795559629324	2.3383511682864	-0.533933705865683	-0.510549216304634	-0.506928225162228	-0.484573022096123	-0.649037740344178	-0.450024070832821	-0.561012635227374	-0.532213710984766
Zbtb1	early	chr12	76368766	76371765	+	6.39747787037556	1.15994962757306	14.9777893552041	5.84739226015508	2.17345317985515	4.78908903791277	6.36893015572742	-0.533933705865683	-0.395439449972946	-0.284533337349495	0.108021158576184	0.73408677457005	1.38174452018904	1.09352242815998	0.694258017919891
Zbtb10	late	chr3	9249102	9252101	+	3.75186892030119	0.866972659783988	7.61734245533641	3.80055227280607	1.56159871325727	1.75210574557784	2.43065450387665	-0.533933705865683	-0.444678233620918	-0.281664675937974	0.0816357655058176	0.438534946152721	1.91211744279305	1.5277291556159	1.14379431331119
Zbtb11	early	chr16	55972383	55975382	+	9.99399964592149	2.17640033214739	10.2368986497367	5.53910278057906	2.75791117779939	4.54249637742403	6.58430460543801	-0.533933705865683	-0.206032004657627	0.169535734102025	0.986887749024405	3.05997727887383	4.30352502948434	2.41530396344823	1.75904782853765
Zbtb12	mid	chr17	34893059	34896058	+	6.02087873157493	1.56055078761118	11.315081511325	5.96363255573293	1.69858105652545	2.62166933782758	4.35364066200691	-0.533933705865683	-0.535077562091274	-0.485820637320971	-0.471043065340121	-0.20494422473048	-0.336683968607199	-0.222887941755952	-0.359979293703079
Zbtb14	early	chr17	69381819	69384818	+	4.46740728402237	1.39911449923761	11.1983108042937	5.00844056163672	2.31043552312333	3.21868314743189	4.41517621906708	-0.533933705865683	-0.577298621418899	-0.308454078894651	-0.0600709389702059	0.948822475571077	1.00228631372278	0.856462480862363	0.537754349544399
Zbtb16	late	chr9	48834723	48837722	-	2.6079490361943	1.64425849269377	5.45708437525889	3.31032146102124	1.29676618293879	1.7910414288129	2.53834172873194	-0.533933705865683	-0.510546704641999	-0.470980838558223	-0.47421331176862	-0.476957232748045	-0.454827686406261	-0.465639470668489	-0.426970068562607
Zbtb17	early	chr4	141443154	141446153	+	2.64560895007437	1.24963645444727	4.23099195143111	2.25910487492595	2.0638673052406	1.97274128390987	2.10759282931076	-0.533933705865683	-0.386967189115895	-0.376884982107358	-0.168897781095023	0.404405898216727	1.16330801145632	1.9218651670212	1.20471511640068
Zbtb2	early	chr10	4385976	4388975	-	3.78952883418125	1.14799138398983	9.96832602356492	4.8820924142695	2.05473514902273	2.99804760909986	3.5844461987548	-0.533933705865683	-0.388970763935819	-0.167323269722931	0.4099357305258	1.48537239379127	2.03356303177465	1.18683934797563	0.663344639854827
Zbtb20	mid	chr16	42874381	42877380	+	3.35643982456054	1.22571996728081	5.19629646288917	3.58323345933444	1.86295986844727	2.06359121145835	2.75371617844253	-0.533933705865683	-0.536088231344174	-0.497280252787817	-0.485403567019995	-0.449893961403937	-0.408035066406156	-0.395732492372069	-0.405349287960041
Zbtb21	mid	chr16	97961116	97964115	-	5.98792630692988	1.95517282585768	10.3692387843721	5.7008284092091	1.86295986844727	3.30953307498037	5.21513846084926	-0.533933705865683	-0.384991905432444	-0.297516107053982	0.0788132613850694	0.709745109825735	1.30624278868429	1.90608663699969	1.79763612140392
Zbtb24	late	chr10	41448927	41451926	+	3.10694289510513	1.656216736277	3.9234957562489	2.17824206061092	1.71684536896121	1.67423437910771	2.43065450387665	-0.533933705865683	-0.279299672225434	-0.328330082362128	0.74007888093395	1.76384981810704	2.61883974417378	0.479747767260445	0.444341405756488
Zbtb25	early	chr12	76368103	76371102	-	6.28449812873537	1.12407489682338	13.5804332277306	5.61996559489408	2.10039593011212	4.38675364448378	5.89202958851111	-0.533933705865683	-0.562239995887448	-0.400803876307674	-0.269319182173454	0.0985740427643456	0.109805810533585	0.466404592294206	0.281610128337231
Zbtb3	asy	chr19	8801055	8804054	+	2.49496929455412	1.18386611473951	3.28904158137929	2.18329598650561	1.94514927440818	1.64827725695101	1.90760226886522	-0.533933705865683	-0.43278925403461	-0.253058672595163	0.340247072200195	0.631033598565972	0.951889869315739	0.0971832071286442	-0.163946663784018
Zbtb32	mid	chr7	30597410	30600409	-	4.47682226249239	1.50673869148665	20.0261762558538	2.875683834078	1.28763402672091	2.03763408930164	2.5229578394669	-0.533933705865683	-0.551280031769775	-0.698344240957147	-0.549771498620458	-0.491125256588977	-0.228089431690197	-0.0683109973427011	0.590678672907857
Zbtb33	none	chrX	38188293	38191292	+	0.908545422356499	0.591933057369757	3.13723966223871	0.995623401253717	0.67577956012303	0.869563592249743	1.27686280899849	-0.533933705865683	-0.313584462948507	-0.230116299230776	0.197326297304903	1.14236374469799	0.982951161523523	0.914151941663818	1.00836259733373
Zbtb34	late	chr2	33429825	33432824	-	2.85273847641471	1.55457166581956	4.75256777617055	2.69879642776388	1.43374852620697	1.98571984498822	2.95370673888808	-0.533933705865683	-0.457788437875443	-0.302603031493664	0.142189776381642	0.944128670533872	2.02182613221082	2.89014367921762	2.36393745398793
Zbtb37	early	chr1	161033350	161036349	-	20.5481905108089	2.01496404377382	8.46198390286222	3.89657686480516	2.55700374100606	4.16611810615175	7.87655130370154	-0.533933705865683	-0.523254823739356	-0.421181725106247	-0.304069155742778	-0.0131302903774219	0.211628943897086	-0.201685081103818	-0.0840798088625585
Zbtb38	mid	chr9	96718801	96721800	-	2.38198955291393	1.64425849269377	4.28159259114464	2.13781065345341	1.67118458787182	2.24529106655531	2.44603839314169	-0.533933705865683	-0.502407620330166	-0.484097504993706	-0.508086926346593	-0.429772903067662	0.0379003835790957	0.526061667819592	0.550718466554678
Zbtb39	mid	chr10	127738038	127741037	+	2.80566358406463	1.31540679415502	5.05617161445171	2.65836502060637	1.6346559630003	2.29720531086872	2.83063562476774	-0.533933705865683	-0.575485466975846	-0.330564297779619	-0.279897555721058	0.238270541042152	0.600028200329484	1.81715601671547	0.832986297995848
Zbtb4	late	chr11	69773906	69776905	+	3.75186892030119	1.65023761448538	6.0915385501285	2.72911998313202	1.48854146351424	1.7650843066562	2.26143172196119	-0.533933705865683	-0.518969474544913	-0.442054400453023	-0.169035818383239	0.199510179605554	0.917028224309226	0.555583210797563	0.293267167008608
Zbtb40	mid	chr4	137047302	137050301	-	4.35913503161719	1.55457166581956	11.509699356377	4.65971967490318	1.72597752517909	2.38805523841721	3.26138452418892	-0.533933705865683	-0.423972962637038	-0.254783610095215	-0.14506981661807	0.693250012761227	1.55319694773804	2.29020562923897	1.94319553755793
Zbtb41	mid	chr1	139420882	139423881	+	4.37325749932222	1.65023761448538	6.99456535116992	2.54212472502853	1.9816778992797	2.25826962763366	3.53829453095968	-0.533933705865683	-0.446634677476346	-0.36600041927652	0.22035150969392	1.41695525510276	2.47836500341086	1.5321311337495	1.3542001063529
Zbtb42	asy	chr12	112677378	112680377	+	2.23605738662869	1.41705186461245	7.33709275846149	3.0121398332346	1.72597752517909	1.85593423420468	1.96913782592539	-0.533933705865683	-0.363212030066361	-0.657705899545948	-0.246184857294173	-0.596493129299279	0.0391659431088183	-0.145870675228515	-0.0123961198572571
Zbtb43	late	chr2	33467060	33470059	-	3.39880722767561	1.47684308252859	7.36823161366981	3.45183138607253	1.53420224460364	1.99869840606657	2.69218062138236	-0.533933705865683	-0.266230196182334	0.0758502412352197	0.649988954449331	2.34685197384004	4.53223431080615	5.20672316645878	3.9145339146462
Zbtb44	early	chr9	31029144	31032143	+	12.4466015373605	1.7877574156925	14.8143103653604	6.33256914604522	2.77617549023515	4.62036774389416	6.56892071617297	-0.533933705865683	-0.385238407061186	-0.197482223419319	0.0983141360288972	0.896657043955248	2.45124178659534	2.10234468086344	1.81343352549667
Zbtb45	mid	chr7	13008301	13011300	-	5.92202145763977	1.36323976848793	7.06462777538865	3.50742457091411	1.89035633710091	2.32316243302543	4.2767212156817	-0.533933705865683	-0.0247852590916302	0.167684661221472	0.777995761050028	1.73988683078239	2.40364325446206	2.23209120093176	1.70942917075949
Zbtb46	mid	chr2	181457927	181460926	-	4.5427271117825	1.36921889027954	10.7779362589814	4.91241596963763	1.97254574306182	2.673583582141	2.84601951403278	-0.533933705865683	-0.493555284179741	-0.499088057581865	-0.474118209278096	-0.162498432240926	-0.194624473800636	-0.305467507295507	-0.437531175731814
Zbtb48	mid	chr4	152026172	152029171	-	3.94487597893651	1.70404971060991	6.71042329739396	3.44172353428315	1.74424183761485	2.3620981162605	2.83063562476774	-0.533933705865683	-0.381289961272721	-0.200995414906322	0.520309444299031	2.50212776621656	2.77253090924533	2.84863274298826	1.98119691984787
Zbtb49	early	chr5	38218925	38221924	-	5.32417032479378	1.72796619777636	7.67572780885202	3.04246338860273	2.05473514902273	3.11485465880505	3.96904343038086	-0.533933705865683	-0.456513145592518	-0.314921895163281	0.0494277941580324	0.96391433636527	1.23241162773062	0.659893835446322	0.477941596915445
Zbtb5	early	chr4	45010913	45013912	-	4.96169365369819	1.93125633869123	6.74934686640436	3.83592975406889	2.07299946145848	2.89421912047303	3.53829453095968	-0.533933705865683	-0.444325063474431	-0.322780189190165	0.424295665472564	1.55334354787499	2.15632588174824	1.73242171585106	1.99517861997572
Zbtb6	early	chr2	37429420	37432419	-	9.48088331930564	1.73992444135959	6.02926083971186	2.16813420882155	2.34696414799485	3.21868314743189	3.9844273196459	-0.533933705865683	-0.527911930081175	-0.297423416746729	0.279614662151224	1.22222361797963	2.00262695013419	1.75575212815188	1.71325297666466
Zbtb7a	mid	chr10	81136453	81139452	+	4.76397910582786	1.29149030698856	7.19307555312299	5.11457300542519	1.6803167440897	3.17974746419682	4.15365010156136	-0.533933705865683	-0.414596725439993	-0.434292674338794	0.249040002726246	1.15004278654662	1.77683194694786	2.08247245503756	1.72531773998617
Zbtb7b	mid	chr3	89391843	89394842	-	4.64158438571766	1.46488483894536	8.2401195595029	4.64455789721912	1.75337399383273	2.38805523841721	3.84597231626052	-0.533933705865683	-0.492708805887993	-0.273247352661919	0.581358528019161	2.07606453691254	3.09835135366613	2.09758119635021	1.77359733461707
Zbtb7c	mid	chr18	75818715	75821714	+	2.46201686990906	1.24963645444727	8.73055652903402	3.50237064501942	1.50680577595	2.46592660488733	3.33830397051413	-0.533933705865683	-0.497652830473338	-0.334048702675554	-0.409903714392528	-0.235228057560274	-0.07777593153454	0.0777263762897796	0.110614818877179
Zbtb8a	mid	chr4	129376617	129379616	-	3.98253589281657	1.8296112682338	6.04093791041498	3.53269420038756	1.6346559630003	2.72549782645442	3.30753619198405	-0.533933705865683	-0.577213163481459	-0.422769198497302	-0.524853030634521	-0.145491230872343	0.166810764425255	0.62442070347068	0.444839828792063
Zbtb8b	asy	chr4	129439354	129442353	-	2.70680631012947	1.70404971060991	3.33964222109282	2.17318813471624	1.65292027543606	1.72614862342113	1.96913782592539	-0.533933705865683	-0.451309692641809	-0.524219311260307	-0.229246186732337	-0.287108821985039	0.075215812250696	0.312641021162542	0.300113506481675
Zbtb8os	early	chr4	129334195	129337194	+	9.42910093772056	1.81765302465057	9.3144100641901	6.05460322183733	2.21911396094454	3.72484702948771	5.30744179643952	-0.533933705865683	-0.461677115996059	-0.301098793479174	0.324179683994518	1.19725176540886	1.20420571511924	0.262950253742309	0.0889785487139846
Zbtb9	late	chr17	26971667	26974666	+	3.09752791663511	1.29149030698856	5.27414360090998	2.34502161513566	1.51593793216788	1.95976272283151	2.5229578394669	-0.533933705865683	-0.478708810177798	-0.489295470601688	-0.306345790294967	0.120149272570989	0.0371793159884483	-0.150632014149176	-0.369782805149011
Zc2hc1a	late	chr3	7501983	7504982	+	2.32079219285883	1.17190787115629	3.58096834895733	1.87500650692959	1.89035633710091	1.67423437910771	2.44603839314169	-0.533933705865683	-0.617281281233357	-0.530224313873834	-0.518053558206036	-0.297424971481532	0.101867028570135	0.52112939665963	0.341175894092842
Zc2hc1b	none	chr10	13176524	13179523	-	1.16274984104692	1.23767821086404	1.06261343398408	1.16240295577845	1.23284108941364	1.25892042460037	1.23071114120337	-0.533933705865683	-0.546231832017537	-0.491819356469815	-0.462720412749421	-0.0859994331405642	-0.161858025523513	-0.418879780074046	-0.401276749404471
Zc2hc1c	late	chr12	85287091	85290090	+	2.74446622400953	1.3512815249047	4.36722444296753	2.16813420882155	1.58899518191091	1.6223201347943	2.13836060784085	-0.533933705865683	-0.535674813232239	-0.543117713895707	-0.412166783513649	-0.0552987274577454	-0.262728239612983	-0.173250562624793	-0.262522674585485
Zc3h10	early	chr10	128546275	128549274	-	13.5669839752924	2.34381574231257	10.1862980100232	5.69072055741972	2.73051470914576	3.11485465880505	5.8151101421859	-0.533933705865683	-0.414960691510591	0.582598938774411	5.66736922902682	11.7660449464363	6.10192019294135	2.68595792274133	2.52300164397438
Zc3h11a	early	chr1	133659869	133662868	-	6.16210340862517	1.96713106944091	5.05227925755067	3.19913509133809	2.43828571017363	2.84230487615961	4.1690339908264	-0.533933705865683	0.074596055179213	0.901923783130485	0.408995659258342	3.81510381559159	2.76686471390702	4.2339003244815	1.74363583404741
Zc3h12a	mid	chr4	125126341	125129340	-	3.78952883418125	1.69807058881829	6.20830925715972	2.62804146523824	1.74424183761485	2.01167696714493	2.95370673888808	-0.533933705865683	-0.289175454532014	-0.199392015979939	0.402121390894887	1.59591897632639	2.72325071264169	3.07470608957272	3.08594430425886
Zc3h12b	none	chrX	95710178	95713177	+	1.29926702886214	0.795223198284623	4.12979067200405	1.2331579183041	0.630118779033636	0.817649347936326	0.969185023697651	-0.533933705865683	-0.569069164382635	-0.585163675205236	-0.537461544448432	-0.606661177427855	-0.532293029430615	-0.534122070389105	-0.543268545220268
Zc3h12c	late	chr9	52167073	52170072	-	2.0006829248783	1.34530240311308	6.54694430755025	2.54212472502853	1.83556339979364	1.71317006234278	2.01528949372051	-0.533933705865683	-0.517227780198648	-0.557303858324215	-0.498942337102136	-0.520828562154742	-0.358016148204931	-0.306502996484793	-0.223855102826533
Zc3h12d	none	chr10	7830970	7833969	+	1.85004326935805	1.25561557623888	2.47943134596285	1.39993747282883	1.29676618293879	1.21998474136531	1.53838892650421	-0.533933705865683	-0.559589259268052	-0.571775055650982	-0.522976529800372	-0.537454561790309	-0.491483148275547	-0.571044023818032	-0.501394695478556
Zc3h13	asy	chr14	75282873	75285872	+	2.65502392854438	1.14201226219822	3.80283269231664	1.82952117387739	1.15978383967061	1.37572747430556	1.63069226209446	-0.533933705865683	-0.432340189897251	-0.242975789682292	0.138480203819681	1.25999052060754	2.66408329700166	1.35557142577102	0.778955081723968
Zc3h14	mid	chr12	98745464	98748463	+	2.40081950985396	1.3512815249047	4.96664740572778	2.51685509555508	1.71684536896121	2.38805523841721	2.78448395697262	-0.533933705865683	-0.38887694404059	-0.224559020399348	0.027336475065169	0.927616554379132	2.20771942450181	2.07881304211901	1.35922832727643
Zc3h15	early	chr2	83643037	83646036	+	3.68596407101108	1.47684308252859	11.6615012755176	5.02865626521548	2.6665896156206	3.30953307498037	5.32282568570456	-0.533933705865683	-0.427530823291636	-0.182162166574529	0.387517429299788	1.91773161899084	3.0603782961465	2.39263927914876	2.00957119190631
Zc3h18	early	chr8	122375143	122378142	+	4.21320286533195	1.59642551836086	8.59043168059656	3.9218464942786	2.24651042959818	2.84230487615961	4.07673065523615	-0.533933705865683	-0.439712438477884	-0.259388181784868	-0.0516172267071476	1.20010311163448	2.09798195812778	2.05800504951977	1.69016088872776
Zc3h3	mid	chr15	75840416	75843415	-	5.31946283555878	1.59642551836086	5.91249013268064	3.10816442523369	1.99081005549757	2.56975509351417	3.19984896712875	-0.533933705865683	-0.429741426329293	-0.292432356444195	-0.327971714278475	0.176314925481252	1.09406514455672	2.17605590131035	1.50720497650796
Zc3h4	early	chr7	16399410	16402409	+	10.2434965753769	1.95517282585768	10.6144572691377	5.77158337173475	2.77617549023515	5.0356816984015	7.30734740089499	-0.533933705865683	-0.466983665241164	-0.401128818874544	-0.402776843919435	0.0179899629128635	0.071719339021662	-0.0541566299423537	-0.171505322667143
Zc3h6	early	chr2	128965909	128968908	+	14.3060597851886	2.45741905635323	18.6988825525989	8.83931638981092	3.76244836176606	7.24203708172174	10.5071963680237	-0.533933705865683	-0.503613541709473	-0.469586699715052	-0.421487219171282	-0.290866068982881	-0.375563974608889	-0.600618484549995	-0.536657939383631
Zc3h7a	mid	chr16	11174066	11177065	-	3.41763718461564	1.27355294161372	8.17394949218521	3.9218464942786	1.89035633710091	2.18039826116354	3.18446507786371	-0.533933705865683	-0.711432747652169	0.161097725634754	-0.798918192649757	-1.17114601983139	-0.0778320544101696	-0.537926786598764	-0.356464289372474
Zc3h7b	late	chr15	81743557	81746556	+	3.65771913560104	1.24365733265565	5.97866019999833	2.86052205639393	1.47027715107848	1.98571984498822	3.15369729933363	-0.533933705865683	-0.511371303088298	-0.532684599292362	-0.446313590675586	-0.425485760984145	-0.0237100749270194	-0.0859344556859997	-0.061780463008275
Zc3h8	early	chr2	128942578	128945577	-	6.67521973524101	2.00300580019059	17.8231022498648	7.82853121087314	3.15972605138606	4.21803235046517	5.19975457158422	-0.533933705865683	-0.506150950110064	-0.453143774925259	0.103571842151633	1.12529935494314	1.94471691607081	1.12800690411613	0.952565954163284
Zc3hav1	late	chr6	38353104	38356103	-	3.90721606505645	1.6143628837357	7.31373861705525	2.52190902144977	1.79903477492212	1.99869840606657	3.44599119536942	-0.533933705865683	-0.430375894304153	-0.46778893229669	-0.392888900424829	-0.161932216094756	0.438027913566698	0.538929347997541	0.463259323018198
Zc3hav1l	mid	chr6	38297760	38300759	-	3.54944688319586	1.24963645444727	8.45419918906014	4.06335641932989	1.96341358684394	2.64762645998429	4.26133732641665	-0.533933705865683	-0.476431993454176	-0.571640508108421	-0.34865757948157	-0.0347828710507921	-0.13552096937079	-0.356048769206141	-0.415443910916586
Zc3hc1	mid	chr6	30389490	30392489	-	4.23674031150699	1.94321458227446	3.44473585742091	1.73855050777299	1.60725949434667	2.0765697725367	2.46142228240673	-0.533933705865683	-0.225949721030012	-0.043851093484489	0.557192831723035	2.29104641709469	2.88257972564692	1.43855879525866	0.900123723645586
Zc4h2	none	chrX	95656909	95659908	-	0.776735723776282	0.687599006035577	1.30783191874963	0.864221327991805	0.767101122301818	0.882542153328098	0.999952802227735	-0.533933705865683	-0.520718980419581	-0.47987502045543	-0.499969736169965	-0.486844740386686	-0.371664218959896	-0.375572049869651	-0.364656648010004
Zcchc10	mid	chr11	53323179	53326178	+	9.71155029182102	2.30794101156289	6.27058696757637	2.11759494987466	1.85382771222939	3.01102617017822	4.49209566539229	-0.533933705865683	-0.415545499543798	-0.425846853607624	-0.113417006442562	0.653187571449092	0.579906954167695	0.750948303893369	0.448172432286315
Zcchc12	none	chrX	36194404	36197403	+	0.795565680716313	0.490287986912324	1.05093636328096	0.56098577431047	0.684911716340909	0.597013809604301	0.630739459866725	-0.533933705865683	-0.54594225476766	-0.533933705865683	-0.399629529052962	-0.533933705865683	-0.494825769576111	-0.329051043380066	-0.377769187540034
Zcchc14	late	chr8	121651402	121654401	-	4.1190530806318	1.20778260190597	9.44675019882548	4.27562130690683	1.96341358684394	1.92082703959645	2.92293896035799	-0.533933705865683	-0.44485646423392	-0.443420560277944	-0.407986554325119	-0.224462384744095	0.199481472427225	0.677225382618506	0.613118000093278
Zcchc17	mid	chr4	130358444	130361443	-	3.34231735685551	1.59642551836086	4.14536009960822	2.48147761429226	1.87209202466515	2.56975509351417	2.44603839314169	-0.533933705865683	-0.448950295027722	-0.284431023039957	0.0356759488814006	0.933217221295365	2.26538092519689	1.68601084800085	0.971559584769261
Zcchc18	none	chrX	136991798	136994797	+	1.98656045717328	0.825118807242692	3.29293393828033	1.17251080756783	0.767101122301818	1.07722056950341	1.24609503046841	-0.533933705865683	-0.568577422555426	-0.441286077359769	-0.271144192745853	-0.648674477380176	-0.113678852683274	-0.59130409162293	-0.489485940582712
Zcchc2	early	chr1	105989189	105992188	+	4.31676762850212	1.24963645444727	12.1363688174445	4.90230811784825	2.0638673052406	2.33614099410379	4.4613278868622	-0.533933705865683	-0.548223077407644	-0.456318088371103	-0.0560162315566533	0.572024048055712	1.69120784360013	1.20871741572305	1.12229906254756
Zcchc24	mid	chr14	25718293	25721292	-	4.34030507467716	1.83559039002541	7.64848131054474	2.64320324292231	1.87209202466515	2.06359121145835	2.38450283608152	-0.533933705865683	-0.520623246477729	-0.435453152427442	-0.429644941452067	-0.187656646107487	-0.127819515835591	-0.487502454316346	-0.57650759903781
Zcchc4	asy	chr5	52781554	52784553	+	2.64090146083936	1.35726064669631	3.0788543087231	1.9154379140871	1.47940930729636	1.50551308508911	1.98452171519043	-0.533933705865683	-0.494957265874587	-0.480296387564537	-0.554038302840563	-0.65769916564176	-0.322310587548747	-0.0708888006427365	0.3298488059118
Zcchc7	early	chr4	44754377	44757376	+	9.49029829777566	2.08671350527318	10.9647693902313	7.54045743487587	2.49307864748091	4.16611810615175	6.53815293764288	-0.533933705865683	-0.57667503224222	-0.437013220384683	-0.503800061732444	-0.392804229179949	0.0646357946841962	1.38375328627115	1.07319433762733
Zcchc8	mid	chr5	123719363	123722362	-	3.45058960926069	1.48880132611181	3.97020403906139	3.16881153596995	1.49767361973212	2.28422674979037	2.76910006770757	-0.533933705865683	-0.469011183495209	-0.357066292512029	-0.126075104155976	0.66866801543613	1.74992695429421	1.29356230429135	0.873381669615592
Zcchc9	late	chr13	91806162	91809161	-	2.6032415469593	1.26757381982211	3.81840211992081	1.99630072840212	1.56159871325727	1.66125581802936	2.90755507109295	-0.533933705865683	-0.418169161286338	-0.304111154527976	0.413210651723807	1.29358732088518	1.84234834162696	1.44868626420871	1.30514943250007
Zcrb1	late	chr15	93396774	93399773	-	3.49766450161077	1.60240464015247	6.57808316275858	2.62804146523824	1.72597752517909	1.99869840606657	2.73833228917749	-0.533933705865683	-0.601984620900863	-0.666697381716078	-0.462293664462277	-0.272170139008429	0.346466078937017	1.36935977523696	1.32053754978365
Zcwpw1	early	chr5	137786298	137789297	+	6.56223999360083	1.94321458227446	28.0366467581953	16.2989110103718	2.55700374100606	1.92082703959645	4.19980176935649	-0.533933705865683	-0.506649888704598	-0.510826348716104	-0.318431785176687	-0.172685330281106	0.728228007860117	0.254582778062506	0.135462802954775
Zdbf2	mid	chr1	63271765	63274764	+	3.11165038434013	1.4409683517789	7.43050932408646	3.17891938775933	1.79903477492212	2.56975509351417	2.63064506432219	-0.533933705865683	-0.513536385015149	-0.360829029819646	-0.105372272503892	0.110652708744289	0.866857853801335	0.553792017102878	0.307665400201433
Zdhhc1	early	chr8	105495371	105498370	-	4.38737996702724	1.86548599898348	8.73055652903402	4.44240086143156	2.29217121068757	2.06359121145835	3.01524229594825	-0.533933705865683	-0.48594367255616	-0.543038203485864	-0.508646933842813	-0.65338025325228	-0.575039433342942	-0.69251831982584	-0.432180249062827
Zdhhc11	none	chr13	73962362	73965361	+	1.44990668438239	1.656216736277	1.19495356861946	1.29380502904036	1.39721990133545	1.24594186352202	0.907649466637482	-0.533933705865683	-0.510546704641999	-0.533933705865683	-0.484059554744019	-0.476957232748045	-0.33762095106089	-0.465639470668489	-0.426970068562607
Zdhhc12	early	chr2	30092149	30095148	-	6.79290696611621	1.70404971060991	6.98678063736784	3.67420412543885	2.21911396094454	3.1278332198834	4.23056954788657	-0.533933705865683	-0.455792100172303	0.0890642276659113	-0.087122708028098	2.32203327293095	1.51757108146328	2.00308119643433	1.34132836102368
Zdhhc13	late	chr7	48787503	48790502	+	2.29725474668379	1.15994962757306	4.81873784348824	2.12264887576935	1.56159871325727	1.92082703959645	2.47680617167177	-0.533933705865683	-0.536225491260448	-0.554382047447025	-0.456054284076759	-0.355187072311395	0.188502335950426	0.104651347710574	0.234299238959699
Zdhhc14	mid	chr17	5491057	5494056	+	4.21791035456696	1.34530240311308	12.5995592886684	5.19038189384552	1.55246655703939	2.89421912047303	3.61521397728489	-0.533933705865683	-0.546231832017537	-0.518877080160713	-0.548381245093365	-0.499848038881943	-0.372223682935051	-0.334702111395319	-0.401276749404471
Zdhhc15	none	chrX	104669565	104672564	-	1.54876395831756	0.69357812782719	2.49500077356701	1.17756473346252	0.913215621787878	1.02530632519	1.18455947340824	-0.533933705865683	-0.608174487867536	-0.523934812124831	-0.632785758840192	-0.547934152207476	-0.455144924592363	-0.088027345514452	-0.246251165834147
Zdhhc16	early	chr19	41931990	41934989	+	7.96507178563314	2.15846296677255	6.79216279231581	3.77022871743793	2.10039593011212	3.24464026958859	5.13821901452405	-0.533933705865683	-0.488134214219022	-0.358514663662432	0.0697020834790675	1.52809951980035	1.53775416041183	1.79397588732547	1.30695302279516
Zdhhc17	mid	chr10	111008641	111011640	-	4.11434559139679	1.19582435832274	11.4590987166635	3.59839523701851	1.78990261870424	2.31018387194708	3.78443675920035	-0.533933705865683	-0.548572342167496	-0.548658772640521	-0.582677972566287	-0.655008607809174	-0.550408192257541	-0.539019471436369	-0.437398513768297
Zdhhc18	mid	chr4	133631970	133634969	-	4.10022312369177	1.73992444135959	6.0915385501285	2.83525242692048	1.83556339979364	2.5308194102791	3.50752675242959	-0.533933705865683	-0.495787582252206	-0.480578861803471	-0.55831296227464	-0.343851315224284	-0.226246320925718	0.161181904770407	0.106521590026195
Zdhhc2	late	chr8	40422340	40425339	+	2.26900981127374	1.31540679415502	4.58908878632684	2.52190902144977	1.87209202466515	1.97274128390987	2.26143172196119	-0.533933705865683	-0.468586730239042	-0.481793954933442	-0.412975696159953	-0.39329938690406	0.028035700182938	-0.0156448888636944	-0.105801671839762
Zdhhc20	asy	chr14	57888777	57891776	-	2.39611202061895	0.980575973824648	3.28514922447825	1.59198665682701	0.730572497430303	1.15509193597354	1.09225613781799	-0.533933705865683	-0.481287263591997	-0.414692752365546	-0.29029275249218	0.231648107255051	1.09189492589218	0.936126459097745	0.453742391890717
Zdhhc21	late	chr4	82858459	82861458	-	3.04574553505003	1.27953206340533	5.76847292734214	1.89016828461366	1.24197324563151	1.72614862342113	2.56910950726203	-0.533933705865683	-0.542969804724486	-0.506413517444236	-0.65414912188066	-0.725030049391317	-0.77990924107422	-0.50684335739956	-0.100989655588543
Zdhhc22	asy	chr12	86988931	86991930	-	2.02422037105334	1.08222104428208	3.33964222109282	2.1428645793481	1.42461636998909	1.42764171861898	1.52300503723917	-0.533933705865683	-0.496283102466404	-0.470980838558223	-0.508996635693097	-0.476957232748045	-0.413822328950333	-0.319650246670625	-0.381587548218858
Zdhhc23	mid	chr16	43978292	43981291	-	3.88367861888141	1.33334415952986	15.3903791867144	7.0704423266698	1.72597752517909	2.49188372704404	3.41522341683934	-0.533933705865683	-0.417933178843419	-0.37148543003505	-0.085550022945177	0.325025890247409	1.22523145262554	1.26794766627479	1.39514465640068
Zdhhc24	early	chr19	4877223	4880222	+	5.98321881769487	1.53065517865311	9.54016676445046	3.1485958323912	2.07299946145848	2.18039826116354	3.89212398405564	-0.533933705865683	-0.488081129011997	-0.423471356131954	0.149477874204399	0.422706004833311	0.637172047032081	0.783312442695937	0.616185100096651
Zdhhc3	early	chr9	123111622	123114621	-	7.27777835732201	1.92527721689961	8.43862976145597	5.96363255573293	2.34696414799485	3.73782559056606	5.35359346423464	-0.533933705865683	-0.551733778551231	-0.541177755951339	-0.612905199369434	-0.459977463446426	-0.327359902605905	0.219205599291797	0.575192982075689
Zdhhc4	late	chr5	143327690	143330689	-	3.05516051352004	1.59044639656925	3.35131929179594	1.79919761850926	1.57986302569303	1.73912718449949	2.78448395697262	-0.533933705865683	-0.481715034558679	-0.416255069710324	-0.253456138941004	0.121987067824131	0.892922555043226	1.08098741410279	0.904309068985796
Zdhhc5	early	chr2	84713681	84716680	-	5.12645577692346	1.5246760568615	9.99946487877324	4.57380293469347	2.43828571017363	2.49188372704404	4.24595343715161	-0.533933705865683	-0.324782599133371	-0.226739946793259	0.446155811752304	1.55534851178082	2.86131401242794	2.32862067421467	1.79904172266094
Zdhhc6	mid	chr19	55314494	55317493	-	6.10090604857007	1.41705186461245	7.54728003111768	3.76517479154325	1.86295986844727	3.33549019713707	4.70747011510287	-0.533933705865683	-0.576579413518131	-0.616542496437467	-0.593932189652841	-0.716472443325455	-0.555671280611404	-0.499636858847562	-0.327288068691135
Zdhhc7	early	chr8	120099573	120102572	-	3.53061692625583	1.69209146702668	5.34031366822767	2.94138487070895	2.09126377389424	1.97274128390987	2.56910950726203	-0.533933705865683	-0.589342125968226	-0.391681188158613	-0.213489998117484	0.542404629459123	1.18769089842554	1.65140025868233	1.00822300172119
Zdhhc8	mid	chr16	18233637	18236636	-	3.3940997384406	1.40509362102922	6.0915385501285	3.04751731449742	1.72597752517909	2.08954833361505	2.87678729256287	-0.533933705865683	-0.28636509826681	-0.159914855311061	0.194600397941267	0.483374539224006	1.90554577021434	1.21651779111929	1.29311718371088
Zdhhc9	none	chrX	48207188	48210187	-	1.66645118919275	0.866972659783988	3.10220845012934	1.34434428798725	0.876686996916363	1.10317769166012	1.29224669826353	-0.533933705865683	-0.438823099728366	-0.42279529535118	-0.191063594226395	0.349613694068306	1.20159768227771	1.03681535681989	0.641349919310029
Zeb1	mid	chr18	5590364	5593363	+	2.91393583646981	1.07624192249047	8.61767817890384	4.99327878395265	1.74424183761485	2.47890516596569	3.12292952080354	-0.533933705865683	-0.471620731262263	-0.417710573007158	-0.442797630223965	-0.372257090068649	0.0278227710675144	0.714627731318005	0.311421391199068
Zeb2	late	chr2	45115896	45118895	-	2.54204418690419	1.36921889027954	7.6835125226541	3.34064501638938	1.46114499486061	1.9338056006748	2.69218062138236	-0.533933705865683	-0.54632022202319	-0.544517327342221	-0.546042747603487	-0.543948538130873	-0.413543943198037	-0.325441459270081	-0.247364935052404
Zeb2os	none	chr2	45109207	45112206	+	1.30397451809715	0.896868268742056	3.12945494843662	1.85984472924552	1.02280149640242	1.23296330244367	1.30763058752858	-0.533933705865683	-0.533933705865683	-0.499675983749107	-0.533933705865683	-0.533933705865683	-0.495833043862189	-0.533933705865683	-0.500224755013202
Zer1	mid	chr2	30122955	30125954	-	3.90721606505645	1.77579917210927	4.90047733841009	2.12264887576935	1.3789555888997	2.14146257792847	2.64602895358724	-0.533933705865683	-0.57698178625564	-0.487044878453	-0.473661519252418	-0.371921255089274	-0.397668160996068	-0.580408815621796	-0.615555791147321
Zfand1	mid	chr3	10349818	10352817	-	3.25758255062537	1.24963645444727	3.19173265885327	2.13275672755872	1.72597752517909	2.14146257792847	3.26138452418892	-0.533933705865683	-0.585969957239776	-0.672096869784125	-0.525487490229733	-0.459966180893902	-0.58518541991543	-0.69290473308511	-0.371652843561736
Zfand2a	mid	chr5	139482929	139485928	-	4.58980200413257	1.81167390285895	4.76424484687367	2.55728650271259	1.89948849331879	2.14146257792847	3.09216174227346	-0.533933705865683	-0.32632330056837	-0.177041049981991	0.77205920612249	2.28656316577437	2.8846883585914	1.85942099078804	1.21119623620122
Zfand2b	mid	chr1	75167428	75170427	+	3.76599138800621	2.00300580019059	6.07986147942538	3.18902723954871	1.9360171181903	2.18039826116354	2.32296727902135	-0.533933705865683	-0.391910179213255	-0.180837058663145	0.625974417778279	2.4260905867127	1.48982411761933	0.882011033050104	0.435431397179941
Zfand3	mid	chr17	30003233	30006232	+	4.15200550527685	1.3512815249047	6.20441690025868	3.02730161091866	1.57073086947515	2.0765697725367	3.33830397051413	-0.533933705865683	-0.46890441305757	-0.350715451298473	-0.435112641084241	-0.229977509227707	0.283574613787685	1.73443745636399	1.12497774271595
Zfand4	late	chr6	116262722	116265721	+	2.21251994045365	1.47684308252859	4.18817602551966	2.21867346776844	1.65292027543606	1.80401998989126	2.0460572722506	-0.533933705865683	-0.519602645549222	-0.469586699715052	-0.483219662250015	-0.188432751061723	-0.339040313814536	-0.426547233475701	-0.540095477871046
Zfand5	mid	chr19	21271746	21274745	+	3.0881129381651	1.07624192249047	5.72176464452965	3.49226279323004	1.83556339979364	2.60869077674923	3.09216174227346	-0.533933705865683	-0.0103849993559167	0.324233399907807	3.92233648564315	5.56652429108221	5.40895322908168	1.58820241109614	1.96455862497336
Zfand6	none	chr7	84688458	84691457	-	1.89711816170813	1.51869693506988	3.91181868554578	2.20351169008437	1.54333440082151	1.7650843066562	1.81529893327496	-0.533933705865683	-0.373160658479503	-0.0747039610628607	0.104816153988893	0.870731661497687	2.40597730667009	2.10339444466658	1.23431822870117
Zfat	early	chr15	68257288	68260287	-	5.13116326615847	1.71600795419313	7.3760163274719	3.75001301385918	2.41088924152	2.93315480370809	4.29210510494674	-0.533933705865683	-0.521115329038784	-0.415862181831991	-0.461722036827637	-0.267163548311461	0.0606974684730708	0.750124781280765	0.762764308874384
Zfc3h1	early	chr10	115383459	115386458	+	5.11233330921844	1.32736503773824	7.62901952603953	4.35648412122185	2.17345317985515	3.33549019713707	3.76905286993531	-0.533933705865683	-0.333412911257605	-0.07369313471862	0.35421256552263	1.8711019203941	3.97488000482811	3.91318732653427	3.23124741540453
Zfhx2os	none	chr14	55052447	55055446	+	0.941497847001553	0.813160563659465	1.29615484804651	0.758088884203338	0.392682717368788	0.519142443134175	0.784578352517146	-0.533933705865683	-0.517752763379913	-0.489936270552663	-0.624496579079616	-0.482036158304613	-0.597202505910381	-0.511362865939188	-0.53410641256319
Zfhx3	early	chr8	108713144	108716143	+	3.06928298122506	1.39911449923761	5.90470541887856	2.51180116966039	2.01820652415121	2.3620981162605	3.1075456315385	-0.533933705865683	-0.517027124814286	-0.466992376499361	-0.511188985724277	-0.433792754186327	-0.366626219408801	0.0621867179310766	0.170056974003877
Zfhx4	late	chr3	5217026	5220025	+	1.51110404443749	0.944701243074966	4.43728686718626	2.16308028292686	1.34242696402818	1.09019913058177	2.06144116151564	-0.533933705865683	-0.557202771763513	-0.533933705865683	-0.519512415012414	-0.476957232748045	-0.488603182517967	-0.465639470668489	-0.435080840502158
Zfp1	early	chr8	111642006	111645005	+	5.22060556162361	2.06279701810673	9.26770178137762	4.36659197301123	2.59353236587757	2.54379797135746	4.35364066200691	-0.533933705865683	-0.448401576551924	-0.429311410064063	-0.499257852608759	-0.233072245819576	0.256724412566221	0.407079608226374	0.508548927504542
Zfp101	late	chr17	33393142	33396141	-	2.29254725744878	1.59044639656925	2.98933009999916	1.78908976671988	1.51593793216788	1.4795559629324	2.27681561122623	-0.533933705865683	-0.365496763293114	-0.307647796652224	-0.0477270126656282	0.778876803443849	0.964891043323552	0.653785260486876	0.422826573583288
Zfp105	mid	chr9	122921572	122924571	+	3.3940997384406	1.3512815249047	8.2011959904925	2.23888917134719	1.46114499486061	2.23231250547695	3.26138452418892	-0.533933705865683	-0.535244704116673	-0.615402334886136	-0.581044265878851	-0.543804090258359	-0.312709388913471	0.458734010077073	0.956957672369472
Zfp106	early	chr2	120562308	120565307	-	9.56561812553578	1.5246760568615	8.67995588932049	3.1940811654434	2.54787158478818	3.50421149115568	6.12278792748675	-0.533933705865683	-0.494718099617052	-0.464088561647241	-0.459968876069708	-0.330420445966858	0.345223313076873	1.10846180525782	1.00540444798956
Zfp108	none	chr7	24256144	24259143	+	1.51110404443749	1.33334415952986	1.25333892213507	1.5515552496695	1.29676618293879	1.23296330244367	1.32301447679362	-0.533933705865683	-0.41751819660957	-0.545846176999886	-0.420548825138646	-0.342082631072675	-0.413148207837979	-0.250169175608517	-0.0863632783960052
Zfp109	late	chr7	24236061	24239060	-	2.98454817499492	1.24365733265565	3.261795083072	1.81435939619332	1.23284108941364	1.58338445155923	2.09220894004572	-0.533933705865683	-0.497240827986564	-0.49385392748376	-0.653747858823881	-0.310795555285233	-0.255266492750255	0.197073096726725	0.244722047815428
Zfp11	none	chr5	129668600	129671599	-	1.97243798946825	1.49478044790343	2.38601478033787	1.56671702735357	1.60725949434667	1.73912718449949	1.3537822553237	-0.533933705865683	-0.525851597030121	-0.489241836134943	-0.522171837802947	-0.371747158446879	-0.340054990426958	-0.232285374976473	0.0559891685854037
Zfp110	mid	chr7	12833261	12836260	+	6.36923293496551	1.72198707598475	6.37178824700343	3.13848798060182	1.83556339979364	2.12848401685012	3.53829453095968	-0.533933705865683	-0.485874393780507	-0.373584727545178	-0.185475411737922	0.685924715314977	1.79246601877032	2.01012981008706	1.18640020608452
Zfp111	asy	chr7	24206572	24209571	-	3.75186892030119	1.39313537744599	3.52647535234276	1.52628562019605	1.34242696402818	1.44062027969734	1.67684392988959	-0.533933705865683	-0.529290890080049	-0.565908085022715	-0.549585170506435	-0.477310575861095	-0.557152630196599	-0.273895293543458	-0.216623134424032
Zfp112	late	chr7	24110814	24113813	+	3.04103804581502	1.4409683517789	4.28159259114464	2.0518939132437	1.65292027543606	1.80401998989126	2.47680617167177	-0.533933705865683	-0.486823295635951	-0.567314414067538	-0.455752033790207	-0.378958283067008	-0.451858354686812	-0.43133027278491	-0.424966067240195
Zfp113	late	chr5	138154201	138157200	-	3.80365130188628	1.69209146702668	4.89269262460801	2.3702912446091	1.89035633710091	1.80401998989126	2.12297671857581	-0.533933705865683	-0.48834237633522	-0.321456311790129	-0.263253903693312	0.349481849116349	0.65735567676337	0.871837238205125	0.653568992587962
Zfp114	asy	chr7	24173560	24176559	+	3.53061692625583	1.09417928786531	3.57707599205629	1.39993747282883	1.15065168345273	1.41466315754063	1.70761170841967	-0.533933705865683	-0.610123494386788	-0.488782657388702	-0.591397487151373	-0.378958283067008	-0.294855461424037	-0.120058200195651	-0.191449508086926
Zfp119a	late	chr17	55877431	55880430	-	2.39140453138395	1.22571996728081	2.98543774309812	2.00135465429681	1.36069127646394	1.60934157371594	2.2306639434311	-0.533933705865683	-0.442393187388648	-0.365522114322801	0.610234153519353	1.84320430017116	2.09398060032025	0.780032501419467	0.737103468064884
Zfp119b	asy	chr17	55943760	55946759	-	2.1230776449885	1.14799138398983	2.79081989804609	1.60714843451108	1.19631246454212	1.72614862342113	1.95375393666034	-0.533933705865683	-0.578250949659496	-0.404524226820671	0.0424701103352142	0.599927684721127	0.922409900614152	0.122311961845451	0.219445558935029
Zfp12	mid	chr5	143234279	143237278	+	2.61265652542931	1.81167390285895	6.63257615937315	2.52696294734446	1.75337399383273	2.2193339443986	2.2306639434311	-0.533933705865683	-0.560359167788363	-0.36768011493427	-0.221004035917588	0.911101431959627	1.22556913917868	1.64416076837278	1.5529856101333
Zfp120	none	chr2	150135179	150138178	-	1.86416573706308	0.986555095616262	2.27702878710874	1.33423643619787	1.6346559630003	1.28487754675708	1.29224669826353	-0.533933705865683	-0.456374780665043	-0.254785805914668	-0.171704771472546	0.196668155606152	0.761833739096885	0.83925202314017	0.539674007770185
