## Supplementary material for "MYC and MAX drive the reactivation of the genome after mitosis": Table S3 (part 6 of 6)

### Sheet: Table_S3 (continued)
gene_name	class_MYC_prom	seqnames	start_prom	end_prom	strand	myc_int	myc_mit	max_int	max_mit	myc_M40	myc_M60	myc_M120	premRNA_Mit	premRNA_M20	premRNA_M30	premRNA_M40	premRNA_M50	premRNA_M60	premRNA_M90	premRNA_M120
Zfp128	asy	chr7	12879677	12882676	+	2.47143184837908	1.8296112682338	2.71297276002528	1.7789819149305	1.89948849331879	1.97274128390987	1.7537633762148	-0.533933705865683	-0.577646026427254	-0.563721422981722	-0.472505367299282	-0.477310575861095	-0.405132294389082	-0.21653886572746	-0.076532019304857
Zfp13	mid	chr17	23597988	23600987	-	7.08006380945168	1.99104755660737	8.31018198372163	3.76517479154325	1.78077046248636	3.07591897556999	4.38440844053699	-0.533933705865683	-0.569949352804015	-0.507633465503221	-0.138152333811306	0.432076267489938	0.335099985958533	0.238742539857796	0.197646346239011
Zfp131	early	chr13	119789390	119792389	-	11.7593081090494	2.17042121035578	20.2675023837183	9.43567964538421	2.92228998972121	4.63334630497251	8.46113909577314	-0.533933705865683	-0.324370832822112	-0.193279554539141	0.441892760299821	1.33577695967437	2.69623307544544	1.65045969367908	1.35710915475683
Zfp133-ps	asy	chr2	144457780	144460779	+	3.97312091434656	1.73394531956798	5.28971302851415	2.08221746861184	1.95428143062606	1.84295567312632	1.92298615813026	-0.533933705865683	-0.523206272245177	-0.538670718756747	-0.522976529800372	-0.482036158304613	-0.528358979980222	-0.495964840532125	-0.430555078322778
Zfp14	asy	chr7	30049881	30052880	-	3.02691557810999	1.656216736277	3.21897915716056	2.2338352454525	1.47940930729636	1.60934157371594	1.99990560445547	-0.533933705865683	-0.488639853496197	-0.569178636583562	-0.463286402721524	-0.317070223987757	0.0230155397188511	0.0272068512310164	-0.172267753820859
Zfp141	late	chr7	42504227	42507226	-	4.99464607834324	1.55457166581956	5.73344171523277	3.2850518315478	1.44288068242485	1.72614862342113	2.59987728579211	-0.533933705865683	-0.348547948204896	-0.296583917167885	0.130535591171217	1.00570338141659	2.86468773277058	1.50283896238759	1.63959833765382
Zfp142	early	chr1	74586747	74589746	-	5.34300028173382	2.00898492198221	6.67928444218563	2.44104620713475	2.0638673052406	2.59571221567088	4.01519509817598	-0.533933705865683	-0.395370539475303	-0.146392125991967	0.213963146085851	1.08656237263097	2.29510531872366	2.71759519079062	2.17556959657508
Zfp143	none	chr7	110090129	110093128	+	1.79355339853796	1.56652990940279	1.25333892213507	1.31907465851381	1.6803167440897	1.66125581802936	1.19994336267328	-0.533933705865683	-0.2932359666146	-0.11606149594184	0.58600026866642	2.11967032471898	2.44059832627517	1.66961617088422	1.20265776077867
Zfp146	mid	chr7	30168192	30171191	-	6.31274306414542	1.919298095108	6.63646851627419	4.56874900879878	1.9360171181903	3.19272602527518	4.12288232303128	-0.533933705865683	-0.406697833124182	-0.450358096017479	-0.118359218529217	0.383258722795251	0.893711034651851	1.62004620552673	1.48832045130028
Zfp148	early	chr16	33379630	33382629	+	5.31004785708876	1.59642551836086	7.77303673137803	3.81571405049013	2.25564258581606	2.79039063184619	4.09211454450119	-0.533933705865683	-0.581919186394172	-0.473959036849312	-0.535675975636151	-0.410263206955281	0.285033402658179	1.4494753920434	1.06087620805463
Zfp157	mid	chr5	138440019	138443018	+	2.82920103023967	1.24365733265565	3.21897915716056	1.75371228545706	1.6803167440897	2.27124818871202	2.3383511682864	-0.533933705865683	-0.446592688158963	-0.376052398488185	-0.138153673658865	0.270542759593676	1.13301447405465	0.932568200693674	0.439926034350344
Zfp160	late	chr17	21007403	21010402	+	2.1795675158086	1.48880132611181	3.80672504921769	1.64757984166859	1.77163830626848	1.54444876832417	2.26143172196119	-0.533933705865683	-0.537094829615454	-0.444892040908044	-0.296372962842673	-0.148250537361516	0.431575743356195	0.954256910998947	1.03847369525432
Zfp169	asy	chr13	48511895	48514894	-	2.39140453138395	1.50673869148665	3.08663902252518	1.48080028714385	1.47027715107848	1.67423437910771	1.95375393666034	-0.533933705865683	-0.508873099088053	-0.389277822529117	-0.524983535026593	-0.488530046168533	-0.0239558086348479	0.292437526976728	0.344443409004598
Zfp174	late	chr16	3845768	3848767	+	2.6079490361943	1.55457166581956	2.69351097552008	1.76382013724643	1.80816693114	1.60934157371594	2.06144116151564	-0.533933705865683	-0.500476877204108	-0.597426576378611	-0.444684262336265	-0.549802305325854	-0.376272438713618	-0.509415872964168	-0.397368239542575
Zfp180	early	chr7	24080447	24083446	+	3.34231735685551	1.8296112682338	5.44540730455577	2.875683834078	2.09126377389424	2.03763408930164	2.89217118182791	-0.533933705865683	-0.501572245616721	-0.310110941307042	-0.0666976012728298	0.60722112968847	1.85788141857943	2.19989400420031	1.55864208440868
Zfp182	none	chrX	21060817	21063816	-	1.7558934846579	0.681619884243963	2.67794154791592	1.11691762272625	0.931479934223636	1.11615625273848	1.33839836605866	-0.533933705865683	-0.581296380840779	-0.562113515411848	-0.508801626375039	-0.422075630378847	0.0437023333295558	0.134766427828338	-0.0370611432454049
Zfp184	early	chr13	21943637	21946636	+	6.74112458453112	1.68611234523507	7.26313797734172	3.80560619870076	2.08213161767636	3.02400473125657	3.44599119536942	-0.533933705865683	-0.517359984459773	-0.153235441090503	0.420360664649901	2.03190024789134	3.13663875047233	2.22555436585532	1.13166511592748
Zfp185	none	chrX	72985839	72988838	+	1.85004326935805	0.663682518869122	2.45218484765556	1.01078517893778	0.885819153134242	1.06424200842506	1.13840780561311	-0.533933705865683	-0.52798313133321	-0.528969348713051	-0.421837416360184	-0.477310575861095	-0.241352632370615	-0.480007974286719	-0.481155847209997
Zfp189	early	chr4	49519676	49522675	+	7.4566629482523	1.84754863360864	4.78370663137887	3.13343405470713	2.5844002096597	3.19272602527518	4.93822845407851	-0.533933705865683	-0.58013832994225	-0.04862333770526	0.679614926444702	3.39556114312478	1.87641351601306	1.07436728462699	0.643416455853187
Zfp2	early	chr11	50914666	50917665	-	4.28852269309208	1.75188268494282	6.07596912252434	3.97743967912018	2.07299946145848	2.23231250547695	2.70756451064741	-0.533933705865683	-0.532248755888553	-0.494489394084705	-0.320655126411812	-0.0945724182225273	0.395448086457148	0.452691525480659	0.576254957115551
Zfp202	mid	chr9	40190816	40193815	+	4.13788303757183	1.54261342223634	7.9326233643207	3.13848798060182	1.56159871325727	2.25826962763366	3.81520453773043	-0.533933705865683	-0.395439449972946	-0.480736359546095	-0.374484523752668	-0.00745674071936477	-0.0634442256712303	0.418513219933528	0.459854066378844
Zfp212	mid	chr6	47918976	47921975	+	2.95630323958488	1.66817497986023	4.65915121054557	2.12770280166404	1.70771321274333	2.27124818871202	2.76910006770757	-0.533933705865683	-0.409077565240992	-0.310353993377959	0.12698608623604	1.10658724050016	1.63642660632529	1.53793830848905	1.211559858299
Zfp213	mid	chr17	23562739	23565738	-	3.42234467385065	1.87146512077509	5.6205633651026	2.3248059115569	1.69858105652545	2.2193339443986	3.16908118859867	-0.533933705865683	-0.646901141113046	-0.566877174062633	-0.302987889743037	0.389688446356394	-0.0397340055703873	-0.493239791938269	-0.162860159308796
Zfp217	mid	chr2	170129721	170132720	-	3.6953790494811	1.5246760568615	7.32541568775837	3.71968945849105	1.97254574306182	2.92017624262973	3.33830397051413	-0.533933705865683	-0.353178921357893	-0.235844371335311	0.216726002676714	0.859410391254967	1.76412743180074	1.40493083207231	1.24507419989711
Zfp219	late	chr14	52019220	52022219	-	5.30063287861875	1.53065517865311	5.6789487186182	2.99697805555053	1.3332948078103	1.99869840606657	2.58449339652707	-0.533933705865683	-0.34416298616877	-0.226296070138058	0.157848035877985	1.01968032605735	1.94301180037079	2.00177828467768	1.62953141864852
Zfp229	mid	chr17	21729295	21732294	+	4.47211477325738	0.980575973824648	4.04026646328012	1.66779554524734	1.17804815210636	2.0765697725367	3.46137508463447	-0.533933705865683	-0.28214605644557	-0.221609656304887	0.271799462351965	1.54644859531169	2.50657278894965	1.82790561531055	1.50120022230855
Zfp236	none	chr18	82616251	82619250	-	1.88299569400311	1.24963645444727	2.46386191835869	1.35445213977663	1.12325521479909	1.10317769166012	1.50762114797412	-0.533933705865683	-0.573488941570241	-0.540875970582704	-0.660906235365041	-0.575570556507698	-0.497466268302152	-0.385827707653953	-0.376896509914697
Zfp239	mid	chr6	117861584	117864583	+	5.0935033522784	1.76384092852604	4.8537690555976	2.38545302229317	1.82643124357576	2.01167696714493	3.99981120891094	-0.533933705865683	-0.651408047088239	-0.573463382290751	-0.776379847791833	-0.372167064936075	-0.58658228337068	0.0347029652879417	0.245637878642675
Zfp24	mid	chr18	24019311	24022310	-	3.66713411407105	1.53065517865311	5.61667100820155	2.49158546608164	1.80816693114	2.20635538332024	3.8767400947906	-0.533933705865683	-0.384762328013352	-0.405699186696991	0.353921844223723	0.923091048811825	2.11811835110663	1.24091104309589	1.19513281408247
Zfp248	mid	chr6	118453257	118456256	-	2.76800367018457	1.79971565927573	4.8343072710924	2.02662428377026	1.9816778992797	2.38805523841721	3.04601007447833	-0.533933705865683	-0.498552950111585	-0.486370674359098	-0.343071141737615	0.0729342787409949	0.486748450417914	0.674697439556237	0.520477750372138
Zfp251	late	chr15	76869486	76872485	-	2.97984068575992	1.67415410165184	4.65915121054557	2.30459020797815	1.83556339979364	1.70019150126442	2.49219006093682	-0.533933705865683	-0.484470992231361	-0.38992870769786	-0.0419156279949579	0.939590839852416	1.58336321311755	1.50427351097204	0.868180989433279
Zfp26	late	chr9	20458328	20461327	-	3.48824952314076	1.5246760568615	5.28192831471206	1.83962902566677	1.3332948078103	1.37572747430556	2.36911894681648	-0.533933705865683	-0.451292374032409	-0.386642653678787	-0.353826456700109	-0.2640085011186	0.38068586821988	0.703332468343006	0.612328465253819
Zfp260	mid	chr7	30093669	30096668	+	3.21521514751031	1.42901010819568	3.40970464531155	2.50169331787102	1.69858105652545	2.08954833361505	2.76910006770757	-0.533933705865683	-0.642699203865933	-0.422982556128951	-0.455143892701449	0.120149272570989	0.160987705878804	0.833469995473052	0.413405573629584
Zfp263	early	chr16	3743097	3746096	+	5.63015712506929	1.73992444135959	7.76135966067491	3.785390495122	2.20084964850879	2.84230487615961	3.75366898067027	-0.533933705865683	-0.355660572894225	-0.32231675499685	0.359241775475631	1.20841036045613	2.22105314824602	1.15457281922749	1.30757536523143
Zfp266	mid	chr9	20519767	20522766	-	5.44185755566898	1.51869693506988	5.55050094088386	2.26415880082064	1.82643124357576	2.49188372704404	3.23061674565884	-0.533933705865683	-0.480584585187716	-0.331044209092709	-0.408981969628208	-0.1211510992309	0.487720946635288	1.06834018905333	0.811827927947565
Zfp27	early	chr7	29905033	29908032	-	7.02357393863159	1.72198707598475	5.30139009921727	2.33491376334628	2.00907436793333	2.2193339443986	3.38445563830926	-0.533933705865683	-0.554890106992907	-0.392617349304805	-0.279684490258084	0.6702177762659	0.739850290675337	1.11035154186174	0.316640678352423
Zfp273	asy	chr13	67812312	67815311	+	2.89039839029477	1.24365733265565	2.65458740650967	1.29380502904036	1.21457677697788	1.4795559629324	1.92298615813026	-0.533933705865683	-0.509458463423717	-0.444551582346589	-0.431616627882755	-0.09410741775908	-0.296108058857422	-0.16311241604094	-0.283286874616095
Zfp275	none	chrX	73341121	73344120	+	1.80767586624298	0.843056172617533	2.21085871979105	0.945084142306828	0.730572497430303	1.01232776411164	1.18455947340824	-0.533933705865683	-0.408184264983415	-0.0301683027166024	1.0629316360368	3.36450307853432	2.78943868260134	0.82462711065664	0.141023514822159
Zfp276	late	chr8	123253186	123256185	+	2.31137721438881	1.656216736277	4.21931488072799	2.44610013302944	1.99994221171545	1.92082703959645	2.95370673888808	-0.533933705865683	-0.517027124814286	-0.395929690720993	0.35858298458014	0.808557424219885	1.41430839748697	0.388839610830316	0.389348171781844
Zfp28	late	chr7	6382031	6385030	+	4.0013658497566	1.41107274282084	6.48077424023256	2.82009064923642	1.50680577595	1.82997711204797	2.73833228917749	-0.533933705865683	-0.587910051136808	-0.464536913624185	0.0527904569960039	1.19454814662028	1.40596449009953	1.37242643570705	0.832601819665036
Zfp280b	mid	chr10	76031154	76034153	+	4.42033239167229	1.45292659536213	6.99845770807096	3.61355701470258	1.73510968139697	2.46592660488733	3.90750787332069	-0.533933705865683	-0.240909310880954	0.0603190219477873	1.10512092422188	2.8319830957865	4.50826240527995	3.23846801002412	3.05274474251561
Zfp280c	asy	chrX	48593005	48596004	-	2.21722742968866	0.831097929034306	4.8343072710924	1.33423643619787	0.867554840698484	0.739777981466199	1.55377281576925	-0.533933705865683	-0.603940952673069	-0.493651353305602	-0.507121054430525	-0.238479760406537	0.333065491863303	0.715472691859631	0.153349027911552
Zfp280d	early	chr9	72273479	72276478	+	4.82988395511797	1.38117713386277	23.3619261200455	7.07549625256449	2.10039593011212	3.03698329233492	4.81515733995817	-0.533933705865683	-0.56160248254124	-0.56450711468506	-0.624257729061622	-0.67383306432573	-0.351495267820723	0.554988381688608	0.703435813119453
Zfp281	early	chr1	136623401	136626400	+	4.92874122905313	1.86548599898348	7.43829403788854	2.83525242692048	2.18258533607303	2.85528343723796	4.15365010156136	-0.533933705865683	-0.369115320221718	-0.632873152502342	0.248401669501812	-0.172152304671707	1.532738530982	1.77776630507744	1.62051261625096
Zfp282	asy	chr6	47876156	47879155	+	2.13720011269353	1.30344855057179	4.36333208606649	2.1428645793481	1.67118458787182	1.85593423420468	1.86145060107009	-0.533933705865683	-0.600651587695369	-0.533244764940769	-0.62975116185095	-0.529414048291426	-0.163484434032231	-0.0276703854848454	-0.168215034091116
Zfp286	late	chr11	62787963	62790962	-	6.06795362392501	2.11062999243964	11.4629910735645	2.68363465007982	1.81729908735788	1.98571984498822	2.83063562476774	-0.533933705865683	-0.517560531664716	-0.552657238657994	-0.499185664047873	-0.464546187692785	-0.301287840491708	-0.167170930589552	-0.187672423723791
Zfp287	late	chr11	62730406	62733405	-	2.34432963903387	1.85950687719186	5.86967420676919	2.40566872587193	1.44288068242485	1.90784847851809	2.07682505078068	-0.533933705865683	-0.577007018269268	-0.455299256768291	-0.500893765245369	-0.241638133480433	-0.327283041676124	-0.218502108551635	-0.178802718680146
Zfp292	early	chr4	34881431	34884430	-	3.81306628035629	1.15397050578145	9.15871578814848	3.86119938354234	2.03647083658697	2.98506904802151	3.86135620552556	-0.533933705865683	-0.506869195869559	-0.406537140489485	-0.495986154241955	-0.495901374937188	-0.146209385563719	0.693616338204189	1.05358456772991
Zfp296	mid	chr7	19575787	19578786	+	5.5171773834291	2.00300580019059	10.8908146091115	5.1550044125827	1.9360171181903	2.79039063184619	4.32287288347682	-0.533933705865683	-0.448132891109944	0.0781000641708511	1.45285825430418	2.14969651616313	1.95047947594478	1.31977263262302	0.80478240580653
Zfp3	late	chr11	70762709	70765708	+	3.23404510445034	1.47684308252859	5.69841050312341	2.22372739366312	1.43374852620697	1.80401998989126	2.86140340329783	-0.533933705865683	-0.592840453000124	-0.657731109377511	-0.425647680284319	-0.251520476025441	-0.133790519294619	0.274849385796539	0.255745123412414
Zfp30	late	chr7	29782584	29785583	+	3.1540177874552	1.54261342223634	4.7097518502591	2.35007554103035	1.62552380678242	1.64827725695101	2.27681561122623	-0.533933705865683	-0.450440256544715	-0.446770683561187	-0.10926612074505	0.106530948319021	0.553645621581882	0.10057726376303	-0.0763570967461367
Zfp300	none	chrX	21088028	21091027	-	1.209824733397	0.843056172617533	1.10542935989552	0.707549625256449	1.13238737101697	0.778713664701263	0.846113909577314	-0.533933705865683	-0.533933705865683	-0.535492883362822	-0.449276230819542	-0.537454561790309	-0.416727013626276	-0.399783894057875	-0.426970068562607
Zfp317	none	chr9	19639724	19642723	+	1.35104941044723	1.25561557623888	1.10153700299448	1.30896680672443	1.45201283864273	1.24594186352202	1.7537633762148	-0.533933705865683	-0.496601103370032	-0.376742548566411	-0.362957714033144	-0.0334988074290286	0.178046344119014	0.639395981318835	0.784609393437161
Zfp318	mid	chr17	46382251	46385250	+	2.74446622400953	1.26159469803049	5.69062578932133	3.48720886733535	1.85382771222939	2.02465552822328	2.59987728579211	-0.533933705865683	-0.44147887586698	-0.514394639756101	-0.00387924417505081	0.0884219290052362	0.821086825591703	-0.276480909315356	-0.232420045603451
Zfp319	early	chr8	95330451	95333450	-	4.13317554833682	1.37519801207115	6.12267740533683	2.42083050355599	2.24651042959818	2.49188372704404	3.18446507786371	-0.533933705865683	-0.210029706323335	-0.125656621146335	0.772164626137621	1.94790591479022	2.3557051669078	2.21747128489951	2.3010782754425
Zfp322a	mid	chr13	23367702	23370701	-	4.41562490243729	1.42303098640406	4.65525885364453	2.28437450439939	1.90862064953667	2.18039826116354	2.84601951403278	-0.533933705865683	-0.486584580114474	-0.131644621335301	0.527560522962218	2.34531092705563	2.09839994977662	1.02899173919931	0.477781416199452
Zfp324	late	chr7	12964338	12967337	+	3.52590943702082	1.43498922998729	4.68639770885286	1.71328087829954	1.52507008838576	1.7650843066562	2.70756451064741	-0.533933705865683	-0.254721770749364	-0.257230406379392	-0.0655321998137581	0.780192098913241	1.7460684451505	1.20465549434088	0.749319670828779
Zfp326	mid	chr5	105875065	105878064	+	2.95630323958488	1.50075956969504	6.51580545234193	3.03235553681335	1.70771321274333	2.45294804380898	3.64598175581497	-0.533933705865683	-0.358188922545232	-0.267504147611822	0.164515630662302	1.05037567268004	2.15696294949077	1.30471276939062	0.622188678585264
Zfp329	late	chr7	12817359	12820358	-	3.031623067345	1.50075956969504	3.42916642981675	2.12264887576935	1.65292027543606	1.67423437910771	2.18451227563597	-0.533933705865683	-0.412323192561416	-0.357227686873709	0.114653166320556	0.914979318846017	1.25439756341918	1.24379369963899	1.25126779776505
Zfp330	early	chr8	82772646	82775645	-	4.69336676730274	1.45890571715375	6.06039969492018	2.48147761429226	2.49307864748091	2.75145494861113	3.9844273196459	-0.533933705865683	-0.342284429398314	-0.152434953344297	0.594547415719164	2.01821072285452	3.27954155066923	2.8710684794748	1.93311175085856
Zfp334	late	chr2	165386760	165389759	-	1.93477807558819	1.48880132611181	7.4344016809875	2.15802635703217	1.7625061500506	1.63529869587265	2.16912838637093	-0.533933705865683	-0.546958304336812	-0.47132963935814	-0.205596441655749	0.304010988605579	0.539593140842247	0.559377353357931	0.758632031552372
Zfp335	early	chr2	164910258	164913257	-	8.40757577372387	1.68013322344345	8.66438646171633	3.76012086564856	2.63919314696697	3.81569695703619	6.16893959528187	-0.533933705865683	-0.515243264141058	-0.409818328618494	0.118383295986663	1.77252413678481	1.87874596943767	1.45180741874993	0.730601419388612
Zfp341	early	chr2	154611856	154614855	+	10.9590349390981	1.75188268494282	13.1328121841109	4.72036678563945	2.46568217882727	3.71186846840935	5.61511958174036	-0.533933705865683	-0.557026452021319	-0.461474587661074	-0.456274087220872	-0.0551772649781317	0.108356264075704	0.408287072880353	0.236972556944367
Zfp345	none	chr2	150483592	150486591	-	1.40283179203231	0.765327589326555	1.65425168294225	0.960245919990895	1.04106580883818	0.843606470093034	1.43070170164891	-0.533933705865683	-0.488488467667809	-0.44491432118879	-0.306239740310985	0.568687346497906	0.893872815337422	0.614817285284177	0.238351136549027
Zfp346	late	chr13	55103814	55106813	+	3.26229003986038	1.53065517865311	3.95463461145723	2.03167820966495	1.51593793216788	1.88189135636138	2.83063562476774	-0.533933705865683	-0.397186187115746	-0.140855686836615	-0.0181210936714158	0.661253793359339	1.37788588161588	1.73452250818262	1.29325622062767
Zfp35	late	chr18	23988132	23991131	+	2.44318691296903	1.72198707598475	3.43695114361883	1.83457509977208	1.23284108941364	1.92082703959645	2.44603839314169	-0.533933705865683	-0.317487941769036	-0.40469542385442	-0.113501363655142	0.311765702140724	1.34470950414851	1.62850822330401	1.63539717336737
Zfp352	none	chr4	90222125	90225124	+	0.908545422356499	1.17190787115629	0.801825521614359	1.10680977093687	1.17804815210636	0.947434958719869	1.04610447002286	-0.533933705865683	-0.568577422555426	-0.535492883362822	-0.520306600310459	-0.592872944312419	-0.494825769576111	-0.563403325089051	-0.470701544686634
Zfp354a	asy	chr11	51058622	51061621	+	2.27842478974376	1.96713106944091	3.40581228841051	1.80425154440394	1.57986302569303	1.70019150126442	1.66146004062454	-0.533933705865683	-0.514514003278987	-0.500055806538235	-0.350360302924031	-0.138945148695115	0.0686225234011463	0.172478430235539	-0.0384385919513653
Zfp354b	asy	chr11	50929434	50932433	-	3.2717050183304	1.99702667839898	4.34776265846233	1.93565361766586	1.3789555888997	1.58338445155923	1.92298615813026	-0.533933705865683	-0.46630083843734	-0.489821649973482	-0.225540015358696	-0.0710471977387315	-0.152302452843764	-0.424130111194878	-0.396842040110342
Zfp354c	mid	chr11	50824959	50827958	-	2.70680631012947	1.66817497986023	3.01657659830645	1.72338873008892	1.54333440082151	2.03763408930164	1.9383700473953	-0.533933705865683	-0.570484902202001	-0.414422787408603	-0.450816774244712	0.27258088277094	0.250259616554963	1.22048117891799	0.73996367889054
Zfp358	late	chr8	3493509	3496508	+	2.94688826111486	1.39313537744599	5.23911238880062	2.07716354271715	1.96341358684394	1.53147020724582	2.39988672534656	-0.533933705865683	-0.540714983274159	-0.662249922390771	-0.418082483670394	-0.188432751061723	-0.379501857503075	-0.0845694817241518	-0.0693477441164672
Zfp362	late	chr4	128804546	128807545	-	2.15132258039855	1.1360331404066	8.88625080507564	3.07784086986555	1.34242696402818	1.14211337489519	2.01528949372051	-0.533933705865683	-0.534792728835674	-0.532388221459944	-0.450606712952761	-0.418031653005043	-0.401922968334936	-0.308355296470632	-0.328331316507352
Zfp365	mid	chr10	67911163	67914162	-	3.40822220614562	1.45890571715375	5.71397993072757	2.95654664839302	1.82643124357576	2.82932631508125	4.50747955465733	-0.533933705865683	-0.525507426341588	-0.393852543715025	-0.257137646418309	0.407590029679307	0.59338237496447	0.8903474821134	1.71537249498706
Zfp367	early	chr13	64151703	64154702	-	5.79962673752957	1.69807058881829	11.898935046481	6.22643670225675	2.30130336690545	3.88058976242796	5.29205790717447	-0.533933705865683	-0.000971905598211659	0.309947360183663	1.85320054005111	4.35875626462124	5.80376666459912	3.88796354938241	3.01125012844541
Zfp369	late	chr13	65277314	65280313	+	3.54944688319586	1.53663430044472	3.80672504921769	2.04178606145432	1.47940930729636	1.89486991743974	2.47680617167177	-0.533933705865683	-0.481533366705036	-0.42939723260545	-0.454104705122418	-0.21201880533488	0.0692530687178882	0.806924098279384	0.76427086613911
Zfp36l1	mid	chr12	80111514	80114513	-	9.24550885755525	1.99104755660737	10.6261343398408	5.64523522436752	1.73510968139697	3.54314717439074	5.46128068908994	-0.533933705865683	-0.0767868076680219	0.00720281798333887	2.80028251932262	4.31819432182058	4.25619283437178	0.681346311688791	0.755211825894639
Zfp36l2	early	chr17	84186448	84189447	-	8.03097663492325	1.47086396073697	20.6528457169213	7.9801489877138	2.81270411510666	3.76378271272277	6.67660794102826	-0.533933705865683	-0.178124811853229	-0.275291446608044	1.3927249736373	2.74301300201896	1.46832797719162	1.47617828434767	1.29327706617053
Zfp37	mid	chr4	62206862	62209861	-	3.11165038434013	1.66817497986023	3.59653777656149	1.73855050777299	1.61639165056454	2.03763408930164	2.44603839314169	-0.533933705865683	-0.534570179317853	-0.528137684820572	-0.447466368721456	-0.269462983549564	-0.00346868388780356	-0.0557396376518611	-0.0384385919513653
Zfp382	late	chr7	30120470	30123469	+	3.37526978150057	1.26757381982211	5.44929966145681	2.20856561597906	1.6346559630003	1.64827725695101	2.59987728579211	-0.533933705865683	-0.571041261362923	-0.32737033954242	-0.0587723200727075	0.416215568223435	1.55343646812268	1.40024878981911	0.828596655000584
Zfp383	mid	chr7	29906723	29909722	+	5.30063287861875	1.656216736277	4.88880026770697	2.34502161513566	1.69858105652545	2.31018387194708	2.79986784623766	-0.533933705865683	-0.415984959624111	-0.33699436619581	0.173603413026883	1.05747072575102	2.13331416675173	1.90707116507939	1.32000812388424
Zfp384	early	chr6	125007783	125010782	+	5.83257916217462	1.58446727477763	7.26313797734172	3.74495908796449	2.08213161767636	2.72549782645442	4.39979232980203	-0.533933705865683	-0.586366279363934	-0.475150863521067	-0.235409394165094	0.391190127759677	1.07193036891857	0.911104050378366	0.633933023795662
Zfp385a	late	chr15	103322011	103325010	-	2.72092877783449	1.66817497986023	4.50345693450395	2.76449746439484	1.49767361973212	1.95976272283151	2.56910950726203	-0.533933705865683	-0.578740713091044	-0.354644391151641	-0.142167083972325	1.17795339314191	1.30078290732503	2.22763791918884	2.4228442657643
Zfp385b	asy	chr2	77815317	77818316	-	2.07600275263843	1.39313537744599	13.0199338339807	3.21935079491684	1.31503049537454	1.57040589048088	1.90760226886522	-0.533933705865683	-0.535171789344564	-0.50704254360754	-0.523353415214898	-0.54078797924933	-0.561993207304953	-0.534288500366806	-0.567521827490427
Zfp385c	late	chr11	100656123	100659122	-	2.68797635318943	1.6143628837357	5.35977545273288	1.97608502482337	1.59812733812879	1.72614862342113	2.19989616490102	-0.533933705865683	-0.523206272245177	-0.510760266548722	-0.522976529800372	-0.482036158304613	-0.488734186391487	-0.504862958615891	-0.501394695478556
Zfp386	late	chr12	116046224	116049223	+	2.82920103023967	1.24963645444727	7.89759215221133	1.71328087829954	1.68944890030757	1.84295567312632	2.2306639434311	-0.533933705865683	-0.370682986515044	-0.0860687731329818	0.187354919709263	1.07616300796385	1.4307262633662	1.98030044539363	1.7089963145322
Zfp39	late	chr11	58902726	58905725	-	4.69336676730274	2.01496404377382	8.39970619244557	2.89084561176206	1.96341358684394	1.7910414288129	2.73833228917749	-0.533933705865683	-0.49104599119226	-0.523641270768386	-0.154131593888031	0.0325112967543951	0.12772568181758	-0.33956331597348	-0.366580680468786
Zfp395	none	chr14	65356889	65359888	+	1.72764854924785	0.896868268742056	3.03214602591061	1.35445213977663	0.630118779033636	0.609992370682656	1.21532725193832	-0.533933705865683	-0.468586730239042	-0.481793954933442	-0.412975696159953	-0.39329938690406	0.0354077847034108	-0.0421148356985038	-0.0994864370204698
Zfp398	mid	chr6	47834161	47837160	+	2.25488734356872	1.32138591594663	6.00590669830561	2.67858072418513	1.48854146351424	2.0765697725367	2.67679673211732	-0.533933705865683	-0.420717950159546	-0.415906535527008	-0.184503752180668	0.672956577532252	1.25373006596033	1.4537616540024	1.13414193850996
Zfp40	late	chr17	23191711	23194710	-	2.35374461750388	1.0882001660737	3.77558619400936	1.76382013724643	1.35155912024606	1.77806286773455	2.10759282931076	-0.533933705865683	-0.498404307442257	-0.346355187038397	-0.132244782699609	0.523600968847264	0.987194350714087	0.650352799993129	0.169616159098213
Zfp407	mid	chr18	84588226	84591225	-	3.60593675401595	1.4409683517789	8.1155641386696	3.09805657344431	1.9816778992797	2.34911955518214	3.6921334236101	-0.533933705865683	-0.532150116868834	-0.461835080606588	-0.518032340480776	-0.474939094869129	-0.419266500834532	-0.070994140621169	-0.00168655863579032
Zfp408	early	chr2	91648260	91651259	-	5.74784435594448	1.42303098640406	7.16193669791466	2.89589953765675	2.3652284604306	2.63464789890594	3.89212398405564	-0.533933705865683	-0.105790709979259	-0.195557716592561	1.45271509085952	2.91613163138975	2.92246951545836	1.6708136644555	2.08581098921607
Zfp41	mid	chr15	75615179	75618178	+	4.83929893358799	1.73992444135959	6.41849652981591	3.33559109049469	1.85382771222939	2.24529106655531	3.292152302719	-0.533933705865683	-0.476394003328647	-0.389837046478643	-0.0494451586891385	0.278114689904001	0.578342586429692	0.318011835070509	0.490574771924138
Zfp410	late	chr12	84315645	84318644	+	2.76329618094956	1.32138591594663	3.54593713684797	2.01651643198088	1.47940930729636	1.94678416175316	2.16912838637093	-0.533933705865683	-0.466500185909692	-0.233813624170763	-0.0581694954387242	0.735797880235807	1.77687138014326	2.741312069116	1.74542518948652
Zfp414	late	chr17	33628701	33631700	+	3.18697021210026	1.59642551836086	3.35521164869698	1.92554576587648	1.36069127646394	1.6223201347943	2.10759282931076	-0.533933705865683	-0.379733871795931	-0.149549064512041	0.0604869378034565	0.930573943890453	1.09783544058419	1.55191380019461	1.52194555917137
Zfp418	asy	chr7	7169854	7172853	+	2.33020717132884	1.15397050578145	2.40547656484308	1.47574636124916	1.40635205755333	1.14211337489519	1.7537633762148	-0.533933705865683	-0.50102446735946	-0.477731930084149	-0.52016931097339	-0.225589458516206	-0.129716253333001	0.249471168421215	0.104458261923766
Zfp42	early	chr8	43305481	43308480	-	5.16411569080352	1.26757381982211	6.47688188333152	2.51180116966039	2.2830390544697	1.88189135636138	3.61521397728489	-0.533933705865683	-0.447869597991243	-0.333907603822597	-0.00911962491247441	0.406023745932347	1.9447901150208	2.16840725984093	2.88374509968719
Zfp420	late	chr7	29858479	29861478	+	3.91192355429145	1.8296112682338	4.22320723762903	2.15802635703217	1.54333440082151	1.77806286773455	2.29219950049127	-0.533933705865683	-0.463519307602691	-0.292185881394657	-0.24118602352826	0.0985740427643456	0.83664675015203	1.75676066988217	1.24589797549677
Zfp422	late	chr6	116627202	116630201	-	2.26900981127374	1.47684308252859	6.40292710221175	1.97103109892868	1.31503049537454	1.94678416175316	2.67679673211732	-0.533933705865683	-0.381334019005739	-0.470581514461806	-0.244013744010376	-0.601270230270464	0.155712974591624	0.504267203685624	0.446289542466345
Zfp423	early	chr8	87958096	87961095	-	3.02220808887499	1.1360331404066	8.65660174791425	4.02797893806707	2.31043552312333	1.86891279528303	3.47675897389951	-0.533933705865683	-0.528032621777554	-0.407084435366132	-0.610420956285562	-0.510334338791121	-0.522162783609814	-0.557831129653123	-0.433350917806197
Zfp426	late	chr9	20491212	20494211	-	2.83390851947468	1.65023761448538	2.65458740650967	1.61220236040577	1.67118458787182	1.71317006234278	2.75371617844253	-0.533933705865683	-0.57679710620521	-0.337265965861126	-0.0255184426496238	0.838088505296029	1.29521445169904	1.19532008479281	0.849730072823607
Zfp428	early	chr7	24505506	24508505	+	8.70414759552936	2.14052560139771	13.331322386064	5.30156826352868	2.76704333401727	3.65995422409593	5.96894903483633	-0.533933705865683	-0.236086849340707	-0.192334262621769	0.526184544617449	1.68611131278411	1.53271128127416	0.786610844993119	0.3587782968744
Zfp429	none	chr13	67398320	67401319	-	0.550776240495909	0.544100083036848	0.650023602473777	0.545823996626403	0.666647403905151	0.454249637742403	0.476900567216304	-0.533933705865683	-0.508291651368387	-0.501235161246255	-0.509658692723483	-0.426617775782497	-0.408685475030567	-0.438631399234701	-0.417314923138149
Zfp438	mid	chr18	5332940	5335939	-	3.35643982456054	1.42901010819568	9.71532282499728	4.85682278479605	1.57986302569303	2.34911955518214	3.06139396374337	-0.533933705865683	-0.555898314650717	-0.531884798340823	-0.452074702927313	-0.305714351421162	-0.200736599387234	-0.31106567815855	-0.226759130157308
Zfp442	late	chr2	150409838	150412837	-	2.32079219285883	0.747390223951714	2.19139693528585	1.21294221472534	1.17804815210636	1.40168459646227	2.03067338298555	-0.533933705865683	-0.554458548835827	-0.457420905996095	-0.444590538577359	-0.187656646107487	0.268990448981631	0.26568345630316	0.0720062808340427
Zfp444	mid	chr7	6170982	6173981	+	10.9872798745081	2.51123115247776	12.2336777399705	5.23586722689772	1.97254574306182	3.5561257354691	4.99976401113867	-0.533933705865683	-0.4633898693489	-0.384930510726606	0.00620598478919045	0.692310332000168	0.880727108486891	1.34153917731687	1.51268318212185
Zfp445	none	chr9	122856001	122859000	-	1.68528114613278	1.36921889027954	1.7359911778641	1.5060699166173	1.39721990133545	1.12913481381683	1.21532725193832	-0.533933705865683	-0.453063031530655	-0.565893084317866	-0.550854808114066	-0.500355479965889	-0.231095831286523	0.783011390030557	0.873353847510834
Zfp446	mid	chr7	12976738	12979737	+	5.25826547550368	1.69807058881829	6.11489269153475	3.06773301807617	1.79903477492212	2.50486228812239	2.83063562476774	-0.533933705865683	-0.515031905617204	-0.416921414502193	-0.0686647622535895	0.519908796776467	1.19820316276766	1.16448771933611	0.81859712880147
Zfp449	none	chrX	56344900	56347899	+	1.01681767476168	0.699557249618804	1.55694276041623	0.838951698518361	0.904083465569999	0.765735103622908	0.907649466637482	-0.533933705865683	-0.577459389845383	-0.549892989565772	-0.504257448335731	-0.399939694960029	-0.297138272543698	-0.245651743977304	-0.339189261013757
Zfp451	early	chr1	33813096	33816095	-	9.65506042100093	1.97908931302414	12.179184743356	4.35648412122185	2.2830390544697	3.80271839595783	5.38436124276473	-0.533933705865683	-0.500837025378868	-0.436589916672571	-0.397745223998552	-0.0998979143081092	0.719627257373302	2.05430896293736	2.1535203387819
Zfp454	late	chr11	50886152	50889151	-	2.1842750050436	1.95517282585768	2.98933009999916	1.68295732293141	1.29676618293879	1.71317006234278	2.13836060784085	-0.533933705865683	-0.626630530458964	-0.56720116107851	-0.581170699992727	-0.51446278052652	-0.469168016218122	-0.296197666565668	-0.300383960694355
Zfp455	none	chr13	67193006	67196005	+	1.34634192121222	0.843056172617533	1.93060902291613	1.03605480841123	0.913215621787878	0.817649347936326	1.26147891973345	-0.533933705865683	-0.545841440032935	-0.566581160482975	-0.547111946137883	-0.537454561790309	-0.528358979980222	-0.53350443217508	-0.53401998810148
Zfp456	none	chr13	67374214	67377213	-	0.466041434265769	0.37070555108005	0.595530605859208	0.37399051620698	0.22830390544697	0.506163882055821	0.323061674565884	-0.533933705865683	-0.51333505040404	-0.533432698025444	-0.297355133451179	-0.10522589596047	-0.133742479528551	0.122959358943065	0.326721391507837
Zfp459	mid	chr13	67419919	67422918	-	5.39007517408389	1.41705186461245	6.38735767460759	2.98687020376115	1.39721990133545	2.72549782645442	4.18441788009144	-0.533933705865683	-0.39027457270372	-0.244009860711409	-0.174629468383151	0.500895891670473	1.65418889545015	2.06862388591725	2.0812512553167
Zfp46	mid	chr4	136284567	136287566	+	4.10022312369177	1.15397050578145	5.21186589049333	3.32042931281062	1.52507008838576	2.05061265037999	2.56910950726203	-0.533933705865683	-0.45040005102469	-0.399080084516066	-0.298609263645023	-0.106169039935712	-0.0334716261128261	-0.285913014553799	-0.424682878429282
Zfp462	late	chr4	54946476	54949475	+	6.15739591939016	1.17190787115629	5.91249013268064	2.91611524123551	1.42461636998909	1.97274128390987	2.93832284962304	-0.533933705865683	-0.469004899962721	-0.277103472359179	-0.343577625173193	0.0410896319876702	0.525298469120547	1.50885215963782	1.03917270844737
Zfp467	late	chr6	48443585	48446584	-	2.69268384242444	1.42303098640406	5.659486934113	3.38613034944158	1.42461636998909	1.34977035214886	2.43065450387665	-0.533933705865683	-0.556728191981599	-0.511091628048679	-0.444179354985315	-0.0552987274577454	0.209805403719932	0.119850194658643	-0.12917614099312
Zfp472	early	chr17	32964314	32967313	+	5.10291833074842	1.51271781327827	7.19307555312299	3.72474338438573	2.2830390544697	3.11485465880505	3.76905286993531	-0.533933705865683	-0.278238169355833	0.0952248576627535	0.884167763962636	2.59171833676288	3.33725607147034	2.09646083955617	1.28224450733797
Zfp473	late	chr7	44746892	44749891	-	5.29121790014873	1.86548599898348	5.86578184986815	2.93127701891957	1.94514927440818	1.95976272283151	2.13836060784085	-0.533933705865683	-0.514276317216127	-0.40999294400232	-0.124930230182986	0.638580048889988	0.926285146242949	0.593511793323415	0.128276336798143
Zfp488	none	chr14	33977265	33980264	-	1.49227408749746	1.39313537744599	1.79826888828075	1.33929036209256	1.28763402672091	1.49253452401075	1.47685336944404	-0.533933705865683	-0.533933705865683	-0.505238560674799	-0.533933705865683	-0.476957232748045	-0.533933705865683	-0.533933705865683	-0.500224755013202
Zfp493	mid	chr13	67778254	67781253	+	6.23271574715028	1.49478044790343	5.66337929101404	2.10243317219059	1.75337399383273	2.55677653243581	3.27676841345396	-0.533933705865683	-0.556654382591967	-0.528137684820572	-0.524789162868625	-0.364677284338346	-0.238134465853164	-0.220325668334007	-0.118498422684354
Zfp503	mid	chr14	21988102	21991101	-	3.01279311040497	1.33334415952986	8.89792787577876	3.96227790143611	1.38808774511757	2.18039826116354	2.63064506432219	-0.533933705865683	-0.465863493920091	-0.1655597083294	0.51717297831017	0.238403003155121	2.00962404410109	0.268137473007306	0.643652047194092
Zfp507	early	chr7	35801504	35804503	-	7.79560217317286	1.97311019123252	13.5181555173139	7.26754543656267	3.45195505035818	5.42503853075213	7.18427628677465	-0.533933705865683	-0.452004891990331	-0.362068518013942	0.0282888069460909	0.948498501809133	0.88363681691593	-0.563914634447275	-0.662507441552354
Zfp51	asy	chr17	21448874	21451873	+	2.52792171919917	1.39911449923761	3.48365942643132	1.5515552496695	1.34242696402818	1.28487754675708	1.66146004062454	-0.533933705865683	-0.427276966299595	-0.576706069744376	0.020019733755171	0.508143629993204	1.3035811149043	0.914251197284451	0.643519058784317
Zfp511	mid	chr7	140034905	140037904	+	4.6698293211277	1.73394531956798	7.86645329700301	3.17891938775933	1.65292027543606	2.58273365459252	3.46137508463447	-0.533933705865683	-0.312476762777069	-0.29526633446711	0.205811937033401	1.00335057741793	1.50182393648993	1.67866193466025	1.58743165215325
Zfp512	late	chr5	31450980	31453979	+	2.89510587952978	1.37519801207115	3.42527407291571	2.77460531618422	1.86295986844727	1.70019150126442	2.55372561799698	-0.533933705865683	-0.566176929941184	-0.439283191615033	-0.422469747127807	0.335741673905448	0.892466294535771	0.81555744676943	0.345882530808276
Zfp512b	mid	chr2	181591304	181594303	-	3.73303896336116	1.64425849269377	7.81974501419052	3.72979731028042	1.97254574306182	2.15444113900683	3.1075456315385	-0.533933705865683	-0.551733778551231	-0.414244615817214	-0.30120219972074	0.45374800686637	0.541953000661789	1.78222992448968	1.37038983609156
Zfp513	mid	chr5	31200726	31203725	-	4.47211477325738	1.56652990940279	5.62834807890468	2.75944353850015	1.73510968139697	2.25826962763366	3.23061674565884	-0.533933705865683	-0.54182938336204	-0.299059011764839	0.24734441765295	2.38883933372631	2.13509072716104	0.655015372257071	0.691432932729632
Zfp516	mid	chr18	82909379	82912378	+	4.1802504406869	1.17190787115629	11.4746681442676	4.07851819701396	1.60725949434667	2.12848401685012	3.33830397051413	-0.533933705865683	-0.479761955660251	-0.413052826271355	-0.330593660020957	-0.231110884129197	0.554689846696236	0.977812806915299	0.981474161442743
Zfp518a	early	chr19	40893205	40896204	+	7.80030966240787	1.58446727477763	10.4237317809867	3.5124784968088	2.09126377389424	3.17974746419682	4.47671177612724	-0.533933705865683	-0.438162667941469	-0.385105903770166	-0.194522251833063	0.210787484328032	0.341794215005043	-0.224908504375035	-0.116988026195453
Zfp518b	early	chr5	38683258	38686257	-	4.53331213331248	1.62632112731893	7.52781824661248	2.51685509555508	2.18258533607303	2.76443350968948	3.18446507786371	-0.533933705865683	-0.493005258265388	-0.391574799105008	-0.347731029781176	0.266130542476998	0.623894884686102	0.877767357735727	0.978650181456365
Zfp52	late	chr17	21534039	21537038	+	2.2407648758637	1.41107274282084	2.45218484765556	1.56671702735357	1.55246655703939	1.32381322999215	2.2306639434311	-0.533933705865683	-0.543997802391995	-0.365806046358788	-0.214348690983176	0.227521025749738	0.327549074138603	0.393368575392141	0.396760784378675
Zfp521	late	chr18	13970221	13973220	-	3.25287506139037	1.06428367890724	10.1473744410128	4.06335641932989	1.36982343268182	1.90784847851809	3.26138452418892	-0.533933705865683	-0.523206272245177	-0.538670718756747	-0.49884112389292	-0.482036158304613	-0.378106722567609	-0.401142343425488	-0.196589039739819
Zfp523	mid	chr17	28175949	28178948	+	2.56558163307923	1.50673869148665	5.32085188372247	2.36018339281973	1.65292027543606	2.05061265037999	2.78448395697262	-0.533933705865683	-0.547476004069418	-0.598989360855794	-0.587103648498535	-0.401492539433071	-0.5759207478197	-0.705078636441233	-0.677906202388322
Zfp524	early	chr7	5012915	5015914	+	9.2737537929653	2.20031681931385	13.0277185477828	5.59469596542063	2.60266452209545	3.71186846840935	6.13817181675179	-0.533933705865683	-0.445825963450302	-0.610625783013905	0.385418389511841	0.349481849116349	0.816153423252809	-0.201394668430515	0.186381553071523
Zfp526	mid	chr7	25219925	25222924	+	5.82787167293962	2.23619155006353	9.40393427291404	4.92252382142701	1.95428143062606	2.68656214321936	4.01519509817598	-0.533933705865683	-0.49488565106804	-0.344823248992505	0.210003026329661	1.27272751649983	1.17695366004252	0.810154628183218	0.471257452475827
Zfp53	late	chr17	21487498	21490497	+	3.85543368347136	1.49478044790343	4.65915121054557	1.63241806398452	1.53420224460364	1.88189135636138	2.5229578394669	-0.533933705865683	-0.49016782905699	-0.369857747579776	-0.114214144240121	0.880161171300673	1.56484250721315	1.01659522416352	0.982368530505826
Zfp532	early	chr18	65579944	65582943	+	6.73170960606111	1.36921889027954	9.88658652864307	5.44813211447466	2.3652284604306	3.04996185341328	4.753621782898	-0.533933705865683	-0.474186802231251	-0.373249996365099	-0.591733009169492	-0.454997415939697	-0.454058740095823	-0.571894126143435	-0.422566580829105
Zfp54	asy	chr17	21421727	21424726	+	2.49026180531911	1.62632112731893	3.66270784387918	1.66274161935265	1.61639165056454	1.49253452401075	1.95375393666034	-0.533933705865683	-0.512601280296176	-0.393625697831986	-0.149692821942848	0.299418523527468	0.589918151547067	0.151542544881357	0.00294738065031891
Zfp541	late	chr7	16060314	16063313	+	2.48084682684909	1.54859254402795	27.5695639300704	6.86828529088224	1.51593793216788	1.82997711204797	2.53834172873194	-0.533933705865683	-0.533933705865683	-0.505238560674799	-0.47421331176862	-0.476957232748045	-0.413822328950333	-0.504486975845315	-0.500224755013202
Zfp551	asy	chr7	12421090	12424089	-	2.03363534952336	1.27953206340533	2.08630329895775	1.5970405827217	1.64378811921818	1.09019913058177	1.21532725193832	-0.533933705865683	-0.557101957028788	-0.567314414067538	-0.406434979569442	-0.378958283067008	-0.2248575882495	0.0158376470478669	-0.148581075491461
Zfp558	late	chr9	18471923	18474922	-	3.78482134494624	1.59044639656925	4.66693592434765	2.99697805555053	1.49767361973212	1.58338445155923	3.41522341683934	-0.533933705865683	-0.469997690024841	-0.434585212050305	-0.100582587647977	0.254215580744954	0.991476475660153	0.3025709119482	0.293850975312454
Zfp563	late	chr17	33090958	33093957	+	2.74446622400953	1.56055078761118	3.37856579010322	1.80930547029863	1.58899518191091	1.70019150126442	2.07682505078068	-0.533933705865683	-0.555709394821231	-0.37867246776736	-0.334165760597857	0.919458799927784	0.508336476860265	0.661226999050192	0.185724323252542
Zfp566	early	chr7	30089028	30092027	-	9.72567275952605	2.86399933818297	9.26770178137762	5.2459750786871	2.43828571017363	3.97143968997644	5.93818125630624	-0.533933705865683	-0.27384898985181	0.171997535500141	0.978058592755244	2.61013333144972	3.27872910967123	2.98693174847066	2.07406419199841
Zfp568	mid	chr7	29982455	29985454	+	5.01347603528327	1.72796619777636	7.9520851488259	3.13343405470713	1.94514927440818	2.64762645998429	3.49214286316455	-0.533933705865683	-0.446413128351179	-0.341301197128794	-0.328527828982093	0.125255835132327	1.60727234759516	2.0037384066397	1.65459236829824
Zfp57	early	chr17	37000982	37003981	+	6.26566817179534	1.59642551836086	7.34487747226357	3.103110499339	2.12779239876576	2.63464789890594	5.0459156789338	-0.533933705865683	-0.626901123312002	-0.572463726350219	-0.401337571063964	0.514888040904729	1.14057587553814	0.820502544144651	1.27721369324306
Zfp572	late	chr15	59305448	59308447	+	2.7256362670695	1.42303098640406	4.28548494804568	1.45047673177572	1.47940930729636	1.72614862342113	2.32296727902135	-0.533933705865683	-0.449509100019037	-0.507582431154793	-0.47421331176862	-0.482036158304613	-0.492928348409755	-0.506120377970695	-0.460679019415087
Zfp574	mid	chr7	25075705	25078704	+	3.83660372653133	1.3094276723634	4.91993912291529	3.00708590733991	1.9816778992797	2.5308194102791	2.3383511682864	-0.533933705865683	-0.417477917459599	-0.136358980697613	0.280580452741423	1.52803813978766	2.09231508766738	0.946410634879762	0.416975571435072
Zfp575	asy	chr7	24586142	24589141	-	2.64560895007437	1.56055078761118	3.67438491458231	1.43531495409165	1.50680577595	1.3367917910705	1.52300503723917	-0.533933705865683	-0.593484944051672	-0.508416396068728	-0.590577911225057	-0.363004264959787	-0.482743568059142	-0.540769148133474	-0.535912689679907
Zfp579	late	chr7	4994556	4997555	-	2.56087414384423	1.41107274282084	3.56150656445213	2.03673213555963	1.46114499486061	1.14211337489519	2.07682505078068	-0.533933705865683	-0.560250351596955	-0.486028111670505	-0.403135701732521	-0.438859375670558	-0.229245263901604	-0.434066411895358	-0.345643338937796
Zfp58	asy	chr13	67499004	67502003	-	2.8480309871797	1.3512815249047	3.44084350051987	1.79919761850926	1.3332948078103	1.70019150126442	1.92298615813026	-0.533933705865683	-0.621439143845247	-0.546935298213167	-0.375857717172037	-0.241638133480433	0.0515213223552856	0.402827430932829	-0.00201539632761961
Zfp580	mid	chr7	5050489	5053488	+	3.35643982456054	1.58446727477763	9.00302151210686	3.1940811654434	1.46114499486061	2.01167696714493	3.18446507786371	-0.533933705865683	-0.497465755287113	-0.357333746745703	-0.555975293425907	-0.482036158304613	-0.277177697041271	0.189415691452138	0.443599613507859
Zfp583	late	chr7	6328935	6331934	-	2.39140453138395	1.29149030698856	3.18784030195223	2.01651643198088	1.58899518191091	1.63529869587265	2.03067338298555	-0.533933705865683	-0.619108753414934	-0.522771214756693	-0.420426762648311	0.474751103741782	0.374642839698067	0.510820066306099	0.372700533052004
Zfp59	mid	chr7	27837107	27840106	+	4.55214209025251	1.73992444135959	6.37568060390447	2.5522325768179	1.75337399383273	2.16741970008518	3.21523285639379	-0.533933705865683	-0.476355690323816	-0.493567050603575	-0.302986517283014	0.256616190581829	1.46882819113566	1.7998912477013	1.55914402978262
Zfp592	mid	chr7	80992181	80995180	+	2.80095609482962	1.25561557623888	5.58942450989427	2.68363465007982	1.62552380678242	2.06359121145835	2.70756451064741	-0.533933705865683	-0.517390588674658	-0.404668901450502	-0.408087329944001	0.00417459944968982	0.641981564583728	0.534814333703883	0.334862827901673
Zfp593	mid	chr4	134244093	134247092	-	5.2111905831536	1.6143628837357	7.75357494687283	3.75001301385918	1.86295986844727	2.75145494861113	3.50752675242959	-0.533933705865683	0.0664087012659312	0.362357587499862	2.10575225243567	3.39535702286528	4.55372391867409	4.5011583750337	2.24858437842257
Zfp595	mid	chr13	67331061	67334060	-	4.66041434265769	1.60838376194409	3.98577346666555	2.22878131955781	1.90862064953667	2.06359121145835	2.24604783269614	-0.533933705865683	-0.460510013520065	-0.671495207335577	-0.577946557612152	-0.741816567061857	-0.649228785090103	-0.629482217584529	-0.385515790596628
Zfp597	mid	chr16	3883062	3886061	-	3.03633055658001	1.45292659536213	5.27025124400894	3.10816442523369	1.80816693114	2.24529106655531	2.9998584066832	-0.533933705865683	-0.465763294607464	-0.230604623995946	0.279616384006065	1.54135036500481	2.3529379103783	2.09866907948346	1.29738979414226
Zfp598	early	chr17	24668187	24671186	+	3.61535173248597	1.38117713386277	5.41426844934744	2.66847287239575	2.16432102363727	2.93315480370809	3.70751731287514	-0.533933705865683	-0.387112494768603	-0.334957741857887	0.0972231850311986	0.894406833203051	1.42420627127424	1.63837511900343	1.51121632164072
Zfp599	mid	chr9	22258396	22261395	-	3.5776918186059	1.67415410165184	4.79927605898303	1.92049183998179	1.82643124357576	2.16741970008518	2.26143172196119	-0.533933705865683	-0.451675507442802	-0.207094845574768	0.124007756098438	1.16254051777759	0.813392214202211	0.611876283913039	0.187278789705434
Zfp60	asy	chr7	27735456	27738455	+	2.27842478974376	0.849035294409147	2.6662644772128	1.08659406735812	0.940612090441515	1.66125581802936	1.33839836605866	-0.533933705865683	-0.617925174663627	-0.385975259600742	-0.377562560355586	0.177584367735986	0.862891297351516	0.777355752950178	0.606212136833821
Zfp605	late	chr5	110108592	110111591	+	3.48354203390575	1.34530240311308	3.5303677092438	2.06705569092777	1.6803167440897	1.77806286773455	2.2306639434311	-0.533933705865683	-0.511233952471725	-0.439832638683477	-0.0473519364967773	0.511747199735036	1.33826039115323	0.955863150978339	0.587436877787964
Zfp606	late	chr7	12476863	12479862	+	2.50909176225914	1.11809577503176	3.86511040273329	1.55660917556419	1.55246655703939	1.44062027969734	2.03067338298555	-0.533933705865683	-0.447890668868598	-0.364456398740151	-0.185231820315861	0.222057558208727	0.919657372662749	0.514446863465851	0.251247122193166
Zfp608	none	chr18	54988667	54991666	-	1.84533578012304	1.40509362102922	2.5417090563795	1.34434428798725	1.21457677697788	1.54444876832417	1.47685336944404	-0.533933705865683	-0.54468408134195	-0.516242206443993	-0.318614888700552	-0.438859375670558	0.741885774518267	0.20330323367763	0.587831114986435
Zfp609	early	chr9	65826065	65829064	-	8.56292291847913	2.182379453939	9.22877821236721	4.15938101132898	2.2373782733803	3.42634012468556	4.29210510494674	-0.533933705865683	-0.498964252704413	-0.408371713739726	-0.410195980804147	-0.219882442390095	0.177578995641388	1.27058971358814	1.00541493343832
Zfp612	early	chr8	110078246	110081245	+	2.3019622359188	1.44694747357052	5.76068821354006	1.95081539534992	2.10039593011212	1.7910414288129	2.29219950049127	-0.533933705865683	-0.488631912916229	-0.466279665277311	-0.137778817659657	0.312546263680351	0.379965448116023	0.420278105615368	0.290779194191873
Zfp617	late	chr8	71921352	71924351	+	2.89981336876478	1.94919370406607	3.25011801236888	2.12264887576935	1.86295986844727	1.75210574557784	2.96909062815312	-0.533933705865683	-0.533657524791007	-0.437528719335316	0.0614557034415987	1.05468548763738	0.937992488258609	0.522438849383	0.276454998296191
Zfp618	none	chr4	63118900	63121899	+	1.36046438891724	1.3094276723634	1.36621727226524	1.4605845835651	1.24197324563151	1.15509193597354	1.63069226209446	-0.533933705865683	-0.566256115300759	-0.518054197517522	-0.560298122597414	-0.543948538130873	-0.537860007275629	-0.443227047657443	-0.477720203932061
Zfp619	mid	chr7	39516266	39519265	+	4.58980200413257	1.63827937090216	6.50412838163881	2.71395820544795	1.39721990133545	2.40103379949556	3.09216174227346	-0.533933705865683	-0.489576239313652	-0.378947099671782	-0.221930893818067	0.00373133345065971	0.195695104650333	0.0771656071324294	0.116968609063924
Zfp62	early	chr11	49202234	49205233	+	5.47010249107903	1.67415410165184	6.87390228723766	3.43666960838847	2.20084964850879	2.89421912047303	4.5690151117175	-0.533933705865683	-0.490272352294634	-0.287059151997066	-0.0663758930604224	0.378607743976037	0.962511534641964	1.79172974055189	1.90190745357972
Zfp622	early	chr15	25982866	25985865	+	3.98253589281657	1.75786180673443	6.99845770807096	3.94711612375205	2.04560299280485	3.03698329233492	4.32287288347682	-0.533933705865683	-0.113011017813524	0.137989726508814	1.77003844032094	3.77502855842784	4.75688562166033	3.22663655034078	2.35104418892757
Zfp623	mid	chr15	75939452	75942451	+	4.241447800742	1.2197408454892	14.8610186481729	4.18970456669711	1.89035633710091	2.0765697725367	3.72290120214018	-0.533933705865683	-0.429267819026569	-0.540788056528206	-0.271589785039583	0.0700055295233005	0.483464328618722	1.67271852440274	2.02113699145936
Zfp626	asy	chr7	27805696	27808695	+	2.27842478974376	0.944701243074966	2.62344855130135	1.42520710230228	1.10499090236333	1.18104905813025	1.70761170841967	-0.533933705865683	-0.564884249282142	-0.522085100911516	-0.464156419294491	-0.272170139008429	0.876424923852681	1.41927829241499	1.22195299323929
Zfp628	mid	chr7	4913717	4916716	+	4.07197818828172	1.45890571715375	5.07563339895691	2.28437450439939	1.36982343268182	2.80336919292455	3.46137508463447	-0.533933705865683	-0.661588126618395	-0.369073016170916	0.104825613263004	0.952533210673348	1.39310881641482	1.20920633051987	1.12662483183811
Zfp629	late	chr7	127612934	127615933	-	2.50438427302413	1.25561557623888	3.80672504921769	2.17824206061092	1.22370893319576	1.95976272283151	2.0460572722506	-0.533933705865683	-0.718233452947003	-0.5692110195711	-0.667318589513332	-0.596493129299279	-0.606527588128912	-0.142759609643797	-0.113733495495443
Zfp637	late	chr6	117839680	117842679	+	2.79624860559461	1.6143628837357	5.20018881979021	2.43599228124006	1.90862064953667	1.80401998989126	2.16912838637093	-0.533933705865683	-0.66676820387687	-0.557312933614595	-0.230202930959925	0.349429701446131	0.369791859384435	0.158055150858111	-0.190078648995333
Zfp638	early	chr6	83912873	83915872	+	5.82787167293962	1.51271781327827	7.23589147903443	4.51315582395721	2.39262492908424	3.75080415164441	5.6305034710054	-0.533933705865683	-0.57193737462258	-0.515093218533742	-0.534795326786053	-0.453679001838785	0.148205343145921	1.05660129488259	1.37668440352065
Zfp639	early	chr3	32508759	32511758	+	7.4519554590173	1.919298095108	8.78894188254963	4.30089093638027	2.46568217882727	3.24464026958859	5.12283512525901	-0.533933705865683	-0.174715636606639	0.0324931865257383	1.27384904508844	3.70714833111577	3.20935445547989	2.41322808574908	1.50266787039219
Zfp64	early	chr2	168953767	168956766	-	11.7169407059343	2.28402452439644	11.6303624203092	5.47845566984279	3.05014017677151	4.77611047683441	6.63045627323313	-0.533933705865683	-0.451749954615384	-0.190393550539773	-0.0710825621378534	0.982084707549247	1.60948791287676	2.04977571108744	1.47358237947097
Zfp641	none	chr15	98294662	98297661	-	1.38400183509228	1.23767821086404	1.8994701677078	1.46563850945979	1.39721990133545	1.49253452401075	1.1691755841432	-0.533933705865683	-0.533933705865683	-0.533933705865683	-0.533933705865683	-0.476957232748045	-0.454827686406261	-0.465639470668489	-0.500224755013202
Zfp644	early	chr5	106695047	106698046	-	5.84670162987965	1.66817497986023	7.69129723645618	4.0583024934352	2.10039593011212	2.88124055939467	4.87669289701834	-0.533933705865683	-0.401380523627931	-0.136799911288221	-0.301547532616243	-0.0372522474786755	1.02635829758331	1.86421601877831	1.68415393805224
Zfp646	early	chr7	127874721	127877720	+	6.92471666469643	1.78177829390089	9.05362215182038	5.25608293047648	2.37436061664848	3.91952544566302	5.1536029037891	-0.533933705865683	-0.445676930821611	-0.175309257021533	0.155959986801081	0.568072419449802	0.893975568578621	0.77977071042907	-0.412471451065406
Zfp647	mid	chr15	76923892	76926891	-	6.4869201658407	1.7459035631512	8.25568898710707	3.66915019954416	1.65292027543606	2.47890516596569	3.76905286993531	-0.533933705865683	-0.541268639690592	-0.531400736635263	-0.151367398024773	0.103764939195241	0.469317144041643	0.319493110767817	0.325155553918154
Zfp648	none	chr1	154199687	154202686	+	1.34634192121222	1.60240464015247	1.2183077100257	1.55660917556419	1.05019796505606	1.45359884077569	1.36916614458874	-0.533933705865683	-0.496283102466404	-0.476543404707424	-0.533933705865683	-0.476957232748045	-0.533933705865683	-0.495086200688857	-0.533933705865683
Zfp65	asy	chr13	67722827	67725826	-	2.57499661154925	0.860993537992374	2.88423646367107	1.38477569514476	1.01366934018454	1.10317769166012	1.96913782592539	-0.533933705865683	-0.54089487356708	-0.423572592946772	-0.380784245968026	0.0941920977683777	0.290452213909803	0.786675891183118	0.581763018829995
Zfp651	mid	chr9	121758533	121761532	+	4.40150243473226	1.1360331404066	12.6774064266892	4.76079819279696	1.82643124357576	2.69954070429771	4.15365010156136	-0.533933705865683	-0.419731297788468	-0.472025848446068	-0.143634519328397	0.349572944362565	1.13611967888227	1.02238713264165	1.31910012752331
Zfp652	mid	chr11	95711173	95714172	+	3.31877991068048	1.07026280069885	7.89369979531029	3.96227790143611	1.36982343268182	2.24529106655531	3.1075456315385	-0.533933705865683	-0.536899674242263	-0.449324880947368	-0.53712375235801	-0.467997629179735	-0.447941565954185	-0.264543942101887	-0.322919442305466
Zfp652os	mid	chr11	95711255	95714254	-	3.38939224920559	1.11211665324015	7.94040807812278	3.98249360501487	1.36069127646394	2.29720531086872	3.15369729933363	-0.533933705865683	-0.54632022202319	-0.419871892904622	-0.279908733190615	-0.10924208875382	-0.0795946534377716	-0.376841956687198	-0.406952020315545
Zfp653	mid	chr9	22069877	22072876	-	3.56356935090088	1.80569478106734	5.91638248958168	5.22575937510834	1.59812733812879	2.16741970008518	3.72290120214018	-0.533933705865683	-0.749311143981159	-0.788991152833085	-0.97582642490995	-0.432628833902763	0.224865471001722	0.28081223246526	0.247780461671942
Zfp654	early	chr16	64850153	64853152	-	3.82718874806131	1.32138591594663	6.45352774192528	3.02224768502397	2.10039593011212	2.71251926537606	3.13831341006858	-0.533933705865683	-0.443600567378051	-0.0488739685165053	0.542952900106792	1.94750694267892	4.26654478030667	3.24685023642522	2.27824648259879
Zfp655	early	chr5	145230215	145233214	+	8.30871849978871	1.79373653748411	9.03026801041414	3.45183138607253	2.18258533607303	3.63399710193923	5.84587792071599	-0.533933705865683	-0.178218985727833	-0.00632595650411098	0.391213399794253	1.43614627748835	2.75090422119424	3.53394440204186	2.83851187974882
Zfp658	asy	chr7	43560756	43563755	+	2.25959483280373	1.68611234523507	3.28514922447825	1.65768769345797	1.29676618293879	1.86891279528303	1.89221837960018	-0.533933705865683	-0.522831691008715	-0.600218191390906	-0.46015733855762	-0.39329938690406	-0.193076972813646	-0.375007077129353	-0.235348889920038
Zfp661	early	chr2	127585595	127588594	-	6.75053956300114	2.00300580019059	7.36823161366981	2.83525242692048	2.60266452209545	4.78908903791277	4.69208622583783	-0.533933705865683	-0.62807334217262	-0.611282509791673	-0.522537489846183	-0.0443570538294178	-0.418226274531515	-0.374515722901339	-0.359993052517205
Zfp663	none	chr2	165358637	165361636	-	1.60996131837266	1.26159469803049	1.35843255846316	1.47574636124916	0.849290528262727	1.38870603538392	1.10764002708303	-0.533933705865683	-0.570215878153842	-0.570215878153842	-0.570215878153842	-0.533933705865683	-0.570215878153842	-0.570215878153842	-0.570215878153842
Zfp667	late	chr7	6285079	6288078	+	3.47412705543573	1.42901010819568	5.74901114283693	3.17891938775933	1.84469555601151	1.90784847851809	2.38450283608152	-0.533933705865683	-0.462983219374805	-0.220588518778005	-0.0149140069792428	0.940602003719294	1.72356987200498	1.2480584274891	0.524859030545994
Zfp668	early	chr7	127874635	127877634	-	6.93413164316644	1.79971565927573	9.00302151210686	5.31673004121274	2.40175708530212	3.88058976242796	5.12283512525901	-0.533933705865683	-0.475337891503393	-0.459763672598729	-0.0865160724897835	0.464072698495582	0.754524451420127	0.948965935228809	0.777339520736233
Zfp672	early	chr11	58328840	58331839	-	10.6436331603526	1.93125633869123	6.31340289348782	2.54717865092322	2.02733868036909	2.69954070429771	3.63059786654993	-0.533933705865683	-0.632784965168608	-0.468174474443018	0.257359231898018	1.55334354787499	1.51633965577398	1.41607352285625	1.11863986500422
Zfp677	none	chr17	21382248	21385247	+	1.52522651214252	1.84156951181702	4.66304356744661	1.86489865514021	1.12325521479909	1.32381322999215	1.55377281576925	-0.533933705865683	-0.54002296563992	-0.392435678068141	-0.482111625371397	-0.325014921770912	-0.376264823146419	-0.365911553958365	-0.409791715496112
Zfp687	early	chr3	95013905	95016904	-	11.1991168900835	1.75786180673443	11.8366573360644	6.79247640246191	2.48394649126303	4.19207522830846	5.49204846762002	-0.533933705865683	-0.16199539488228	-0.0941454059155278	1.29245344456821	2.83151435134319	2.55404518972481	1.7609757365593	0.923116477896026
Zfp688	mid	chr7	127420351	127423350	-	3.77069887724122	1.62632112731893	5.62445572200363	3.103110499339	1.84469555601151	2.66060502106265	3.03062618521329	-0.533933705865683	-0.648115313296057	-0.145549721437266	0.51261026694315	1.88104414761682	1.58802052506368	0.557037760130079	0.694513263553826
Zfp689	mid	chr7	127447659	127450658	-	5.39949015255391	1.63827937090216	4.5851964294258	2.30964413387284	1.83556339979364	2.20635538332024	3.26138452418892	-0.533933705865683	-0.391576462429233	-0.0557779136869703	0.546962468540772	1.2067369387721	1.23192203095681	0.629591713941677	0.673428355093405
Zfp69	asy	chr4	120950200	120953199	-	2.01009790334832	1.41107274282084	4.1531448134103	1.85984472924552	1.78077046248636	1.72614862342113	1.79991504400992	-0.533933705865683	-0.490876376802055	-0.487861229295824	-0.4173656830015	-0.399939694960029	-0.154427614819504	-0.238541997087289	-0.304164508859529
Zfp691	late	chr4	119172696	119175695	-	3.05516051352004	1.51869693506988	3.33574986419178	2.41072265176662	1.49767361973212	1.50551308508911	2.30758338975631	-0.533933705865683	-0.442538969898982	-0.30273292730542	-0.424158438768932	0.118345066104141	1.30079020627092	1.71844840852322	1.09808232943832
Zfp692	early	chr11	58305569	58308568	+	5.22060556162361	1.76384092852604	13.6504956519493	3.99765538269894	2.17345317985515	2.8163477540029	3.9844273196459	-0.533933705865683	-0.531869952521207	-0.488442214472514	-0.413995396113938	0.318265249484469	0.473589138422013	1.02178878663378	1.12162444191023
Zfp697	none	chr3	98380961	98383960	+	1.66645118919275	1.15397050578145	3.58096834895733	1.87500650692959	1.36982343268182	1.6223201347943	1.6460761513595	-0.533933705865683	-0.545841440032935	-0.538670718756747	-0.547111946137883	-0.537454561790309	-0.528358979980222	-0.53350443217508	-0.53401998810148
Zfp7	late	chr15	76877809	76880808	+	4.37325749932222	1.47684308252859	4.90826205221217	2.56739435450197	1.77163830626848	1.90784847851809	3.99981120891094	-0.533933705865683	-0.554523222566337	-0.421263334181589	0.396392379137495	0.536225947466743	1.28553700043713	0.273979701689879	0.372685889894758
Zfp703	late	chr8	26976685	26979684	+	2.65031643930937	1.32138591594663	8.9018202326798	5.14995048668801	1.86295986844727	1.60934157371594	2.75371617844253	-0.533933705865683	-0.557589850388397	-0.265105096136364	0.786448122728306	1.57419605812271	1.29765198253096	0.219505117350984	0.374595881267567
Zfp704	early	chr3	9608586	9611585	-	6.70346467065106	1.47684308252859	11.3462203665333	3.79549834691138	2.31956767934121	2.86826199831632	4.5690151117175	-0.533933705865683	-0.47587089213379	-0.375414396249283	-0.474588214087902	-0.547696017964447	-0.368723194556701	0.219457532741231	0.873533182863251
Zfp706	early	chr15	37005903	37008902	-	9.7586251841711	2.06279701810673	11.513591713278	4.74058248921821	3.1414617389503	5.06163882055821	8.4457552065081	-0.533933705865683	-0.574242904127953	-0.476650803564318	0.185022928898424	0.931525986349283	1.36764191706866	1.37717795963434	1.62202446950463
Zfp707	late	chr15	75967807	75970806	+	2.32079219285883	1.59642551836086	8.3257514113258	2.13781065345341	1.78077046248636	1.81699855096961	2.0460572722506	-0.533933705865683	-0.299973245657642	-0.242201595301545	0.865204550694254	1.83731087136274	2.2682622733696	1.89602081941921	0.977624206816012
Zfp708	late	chr13	67080046	67083045	-	4.36855001008721	1.43498922998729	5.99422962760249	2.58761005808073	1.44288068242485	1.92082703959645	3.41522341683934	-0.533933705865683	-0.496283102466404	-0.533933705865683	-0.533933705865683	-0.533933705865683	-0.533933705865683	-0.533933705865683	-0.533933705865683
Zfp709	early	chr8	71880519	71883518	+	3.32819488915049	1.27953206340533	5.39480666484224	2.45620798481882	2.24651042959818	1.97274128390987	2.87678729256287	-0.533933705865683	-0.478173780039813	-0.576997803511149	-0.430820141452299	-0.411822820318891	-0.103137955273086	0.20534117607033	0.464442244908108
Zfp710	mid	chr7	80024537	80027536	+	5.17353066927354	1.41705186461245	9.42728841432028	5.08930337595174	1.88122418088303	2.92017624262973	4.76900567216304	-0.533933705865683	-0.469939893998249	-0.290580697094703	-0.371019400461561	-0.101934085566949	-0.00103149234282458	0.316040522815159	0.503296572230055
Zfp711	none	chrX	112599026	112602025	+	0.908545422356499	0.454413256162642	3.97409639596243	1.90533006229772	0.575325841726363	0.778713664701263	1.39993392311883	-0.533933705865683	-0.525052415568824	-0.392704359549717	-0.137001579794536	0.106530948319021	0.768916760490888	0.248242123276829	-0.0318624228237847
Zfp712	late	chr13	67059671	67062670	-	2.25488734356872	1.51271781327827	3.30461100898345	1.96597717303399	1.67118458787182	1.71317006234278	2.10759282931076	-0.533933705865683	-0.545841440032935	-0.510760266548722	-0.431616627882755	-0.315781031701881	-0.375357646034893	-0.343859343898145	-0.359715502854455
Zfp715	mid	chr7	43311748	43314747	-	4.68395178883273	1.81765302465057	6.20830925715972	2.63814931702762	1.59812733812879	2.11550545577176	3.27676841345396	-0.533933705865683	-0.496637294476969	-0.437418837692192	-0.0327203856629529	1.04525497405896	1.66046329830886	1.50287614815355	0.976934470769999
Zfp719	late	chr7	43578139	43581138	+	4.15671299451186	1.79971565927573	5.18851174908709	2.12770280166404	1.90862064953667	1.85593423420468	2.56910950726203	-0.533933705865683	-0.547324067515335	-0.399489200112241	-0.0912832721202504	0.0700055295233005	0.53396192560989	0.638478028682039	0.613937119333208
Zfp72	mid	chr13	74389337	74392336	-	5.26768045397369	1.41107274282084	3.25011801236888	1.92049183998179	1.97254574306182	2.64762645998429	2.83063562476774	-0.533933705865683	-0.547031783865013	-0.449024478140447	-0.437563212796002	-0.378050371000395	0.0325996336192188	0.351674771050123	0.201408725670324
Zfp729a	none	chr13	67636292	67639291	-	1.71352608154283	0.723473736785259	1.82940774348907	1.0057312530431	0.757968966083939	0.973392080876578	1.12302391634807	-0.533933705865683	-0.552072104754539	-0.447117847200302	-0.535262920984416	-0.468991920015771	-0.085781788428183	0.440836596281584	0.529475569775728
Zfp729b	none	chr13	67608208	67611207	-	0.395429095740652	0.197311019123252	0.572176464452965	0.262804146523824	0.219171749229091	0.246592660488733	0.476900567216304	-0.533933705865683	-0.579194307678267	-0.548194576164882	-0.368281213627182	-0.211250772279787	0.30153247361787	0.303750746603099	0.182335006816291
Zfp738	none	chr13	67681968	67684967	-	1.56759391525759	0.508225352287165	2.26924407330666	0.70249569936176	0.757968966083939	0.973392080876578	1.23071114120337	-0.533933705865683	-0.576062556563707	-0.58235125085796	-0.549601629056598	-0.650875018046493	-0.367978959431652	-0.208918329487429	0.082008213231703
Zfp74	late	chr7	29952588	29955587	-	3.17755523363024	1.23767821086404	3.75223205260312	2.12770280166404	1.57073086947515	1.72614862342113	2.55372561799698	-0.533933705865683	-0.532765523087995	-0.329057697814899	-0.0823341528060672	0.706083541186931	0.653283331507965	0.280255938829127	0.0992955944645293
Zfp740	early	chr15	102202191	102205190	+	4.20378788686194	1.51869693506988	7.32541568775837	4.0583024934352	2.6665896156206	2.64762645998429	3.5844461987548	-0.533933705865683	-0.468065525409303	-0.504135618060031	-0.0715205352246027	0.437514339910951	1.22740794481191	0.837996503245382	0.849345107512078
Zfp747	asy	chr7	127374517	127377516	-	2.78212613788959	1.0463463135324	3.14502437604079	1.74360443366768	0.876686996916363	1.28487754675708	1.79991504400992	-0.533933705865683	-0.427637633710597	-0.327494136046495	1.94908612992464	0.971471311609751	2.410157337401	1.61110203943762	1.93705179546032
Zfp748	mid	chr13	67551639	67554638	-	3.27641250756541	1.4828222043202	3.26568743997304	1.44036887998634	1.53420224460364	2.16741970008518	3.12292952080354	-0.533933705865683	-0.494457827240126	-0.307327192116798	0.121862743626337	0.651800357409298	0.818922161658934	0.954123198347384	0.630649319398232
Zfp750	mid	chr11	121517834	121520833	-	5.35241526020383	2.64277183189326	4.80706077278511	3.557963829861	1.7625061500506	3.19272602527518	5.38436124276473	-0.533933705865683	-0.422690359242017	0.314518796578176	1.6965366389845	5.52052450741297	4.09871510923194	2.13217747823541	2.2020929738989
Zfp758	none	chr17	22360022	22363021	+	1.57230140449259	1.08222104428208	1.83330010039011	1.3696139174607	1.23284108941364	1.20700618028696	1.6460761513595	-0.533933705865683	-0.34165247039688	-0.109998055381139	0.78634758588983	1.91966322300111	3.08786921090807	1.52498992649662	1.03033836929392
Zfp759	none	chr13	67120160	67123159	+	1.0921375025218	1.18984523653113	0.829072019921643	1.2786432513563	1.06846227749182	1.20700618028696	1.10764002708303	-0.533933705865683	-0.557007729775498	-0.515950190743607	-0.503560544162738	-0.432901440307332	-0.487413735493661	-0.404721073246225	-0.433918542719035
Zfp760	mid	chr17	21706241	21709240	+	4.38737996702724	1.75786180673443	3.2423332985668	1.74865835956237	1.68944890030757	2.33614099410379	2.46142228240673	-0.533933705865683	-0.266517927374078	-0.137136402644409	1.00408275277531	3.0824250955514	4.43620390907448	2.68011368313633	2.46082597936714
Zfp763	asy	chr17	33031903	33034902	-	2.2407648758637	1.36323976848793	2.40547656484308	1.51617776840668	1.45201283864273	1.44062027969734	1.92298615813026	-0.533933705865683	-0.341944690570756	-0.207051164137642	0.540915752100343	1.81148934571122	3.321485646987	3.61566534127789	3.41413306236224
Zfp764	late	chr7	127405284	127408283	-	3.12577285204516	1.20778260190597	4.604658213931	1.9609232471393	1.15065168345273	1.44062027969734	2.19989616490102	-0.533933705865683	-0.697156673755943	-0.452338653321653	-0.52942850559823	-0.39329938690406	-0.340770576516814	0.00503862863179103	-0.0731222523813951
Zfp768	early	chr7	127343924	127346923	-	3.85543368347136	1.47086396073697	8.78504952564858	4.22002812206525	2.07299946145848	2.19337682224189	2.32296727902135	-0.533933705865683	-0.257115071484304	-0.491506961118703	0.747261315115047	0.206760617087469	0.775716236174627	-0.226650731588252	0.00350794871885935
Zfp770	early	chr2	114199941	114202940	-	3.94487597893651	1.73394531956798	6.39514238840967	1.9609232471393	2.19171749229091	2.28422674979037	2.95370673888808	-0.533933705865683	-0.560271205550628	-0.450924944562036	-0.209886212002523	1.20951458188054	0.55164908015036	0.907594604593202	0.987585381303358
Zfp771	mid	chr7	127242774	127245773	+	6.93883913240145	1.93723546048284	11.1983108042937	5.32683789300212	1.34242696402818	2.76443350968948	3.89212398405564	-0.533933705865683	-0.390757738172923	-0.295727107722544	0.37851067800622	1.63434223581201	2.44201152486125	1.89566413642497	1.04380881681139
Zfp773	asy	chr7	7135225	7138224	-	2.61265652542931	1.29746942878018	5.78014999804526	2.28942843029408	1.21457677697788	1.34977035214886	1.33839836605866	-0.533933705865683	-0.603164547661446	-0.514885166351678	-0.515032801101642	-0.271071764530587	-0.155952064857045	0.085197620113452	0.0384958899803952
Zfp775	late	chr6	48600563	48603562	+	2.86686094411973	1.47684308252859	14.5613071667928	2.71901213134264	1.27850187050303	1.7910414288129	2.16912838637093	-0.533933705865683	-0.430080954775452	-0.50961545589001	-0.541225906826192	-0.426617775782497	-0.413148207837979	-0.490396745026904	-0.527869389174195
Zfp777	mid	chr6	48046615	48049614	-	2.59853405772429	0.944701243074966	8.52815397017991	4.26551345511745	1.72597752517909	2.12848401685012	3.47675897389951	-0.533933705865683	-0.534611887564603	-0.575901102069323	-0.560249889608941	-0.654657427763755	-0.439774874748521	0.0600751634930226	0.516984941000057
Zfp78	late	chr7	6361880	6364879	+	3.64830415713102	1.71600795419313	5.13012639557148	2.97676235197177	1.7625061500506	1.99869840606657	2.73833228917749	-0.533933705865683	-0.439406059938494	-0.390359259545309	0.120315716465029	0.958807232852306	1.2612575970518	0.527238115164482	0.201160876135062
Zfp780b	asy	chr7	27977672	27980671	-	3.06457549199006	1.32736503773824	2.72854218762945	1.49596206482792	1.75337399383273	1.81699855096961	1.78453115474488	-0.533933705865683	-0.601587036236294	-0.359987455560427	-0.331305867414324	0.184418756826891	0.784853352780272	0.949515208099411	0.722149298887993
Zfp783	mid	chr6	47941671	47944670	+	3.73774645259617	1.38715625565438	13.3118606015588	3.52764027449287	1.6346559630003	2.05061265037999	3.26138452418892	-0.533933705865683	-0.450505471381135	-0.598467916834988	-0.495971520549896	-0.606661177427855	-0.574471301302163	-0.535038672065985	-0.318496855849603
Zfp784	late	chr7	5036947	5039946	-	2.91864332570482	1.62034200552732	3.92738811314994	2.10748709808528	1.62552380678242	1.75210574557784	2.67679673211732	-0.533933705865683	-0.562993974639783	-0.517432179673462	-0.381328342408018	-0.412284524776539	-0.150087148947747	-0.208449301894139	-0.277872010074813
Zfp786	mid	chr6	47829005	47832004	-	3.88367861888141	1.48880132611181	6.12656976223787	2.48653154018695	1.6803167440897	2.24529106655531	2.58449339652707	-0.533933705865683	-0.578937897459725	-0.539614422261402	-0.480176855012602	-0.444515948993833	-0.300956639554767	-0.15784147809614	-0.296760977661235
Zfp787	mid	chr7	6154096	6157095	-	3.37056229226556	1.46488483894536	6.6092220179669	3.59839523701851	1.94514927440818	2.59571221567088	2.86140340329783	-0.533933705865683	-0.509568953060011	-0.27094875857562	-0.0177273472711474	0.39204931755768	1.58232183578007	1.49154975051972	1.3896141686936
Zfp788	mid	chr7	41632031	41635030	+	5.48893244801906	1.66817497986023	6.85054814583142	2.45620798481882	1.88122418088303	2.58273365459252	3.12292952080354	-0.533933705865683	-0.552473215032141	-0.207450572081304	-0.30884292528213	0.546341988670622	0.993893429332339	1.67691884940008	1.47954129564639
Zfp790	late	chr7	29814619	29817618	+	2.92805830417483	1.53065517865311	3.98577346666555	1.90533006229772	1.18718030832424	1.88189135636138	2.29219950049127	-0.533933705865683	-0.437196659255132	-0.301841147802989	-0.141692628149219	0.696607841897888	1.46363186084842	2.02861558921522	1.51996868707354
Zfp791	asy	chr8	85118138	85121137	-	2.64090146083936	1.81167390285895	2.84531289466066	1.7789819149305	1.80816693114	1.7650843066562	1.89221837960018	-0.533933705865683	-0.498788812735354	-0.446770683561187	-0.20476155402098	0.214417466855442	0.00119862655363821	-0.226516175219002	-0.364656648010004
Zfp799	mid	chr17	32828762	32831761	-	3.65301164636603	1.56652990940279	3.37856579010322	1.55660917556419	1.49767361973212	2.12848401685012	2.49219006093682	-0.533933705865683	-0.358357703081903	-0.432065686205703	-0.527292606186664	-0.014250811336689	-0.159549642669168	0.602117333113969	0.682680364197276
Zfp800	early	chr6	28260433	28263432	-	3.73303896336116	1.39313537744599	19.6486176364528	7.81336943318907	2.20998180472667	2.68656214321936	4.29210510494674	-0.533933705865683	-0.511122225548172	-0.512491241495213	-0.435653110033736	-0.281225443153389	0.0354077847034108	-0.0352322129520842	-0.0318624228237847
Zfp804a	none	chr2	82051722	82054721	+	1.36046438891724	0.956659486658194	3.77169383710832	2.53707079913384	1.60725949434667	1.21998474136531	1.86145060107009	-0.533933705865683	-0.54594225476766	-0.533933705865683	-0.544442016647968	-0.476957232748045	-0.490696243824879	-0.465639470668489	-0.535952129932497
Zfp804b	none	chr5	7343257	7346256	-	1.42166174897235	1.15397050578145	2.95819124479084	1.80930547029863	1.29676618293879	1.18104905813025	1.63069226209446	-0.533933705865683	-0.54594225476766	-0.505238560674799	-0.544442016647968	-0.476957232748045	-0.568577422555426	-0.504486975845315	-0.535952129932497
Zfp808	none	chr13	62218056	62221055	+	1.42166174897235	1.36323976848793	1.2183077100257	1.07143228967405	1.29676618293879	0.934456397641515	1.27686280899849	-0.533933705865683	-0.474548116706799	-0.463876755219262	-0.556232341314181	-0.722884139445194	-0.723052250621661	-0.845003791936651	-0.876423855174062
Zfp809	early	chr9	22224252	22227251	+	9.58444808247581	2.28402452439644	8.35299790963308	4.21497419617056	2.10952808633	3.06294041449163	4.73823789363296	-0.533933705865683	-0.500518094452319	-0.4368439232205	-0.0933326129711208	0.232030488029583	0.593900518567226	0.417781150377622	0.442059634587351
Zfp81	mid	chr17	33357379	33360378	-	7.28248584655702	1.63230024911054	8.67217117551841	3.52258634859818	1.35155912024606	2.14146257792847	3.49214286316455	-0.533933705865683	-0.405113631540552	-0.180486172255059	0.0780310569168478	1.13539632165959	1.85493873438715	1.36462483879298	0.858142017876238
Zfp811	none	chr17	32799439	32802438	-	1.71352608154283	1.2197408454892	1.23387713762986	1.63241806398452	1.38808774511757	1.02530632519	1.41531781238387	-0.533933705865683	-0.58400519564826	-0.492664042711331	-0.40093055308347	0.163994818403952	-0.00947356012095647	0.0179373865022249	-0.296106845179061
Zfp819	mid	chr7	43605669	43608668	+	4.95698616446318	1.57848815298602	7.99879343163839	3.02224768502397	1.47027715107848	2.05061265037999	3.53829453095968	-0.533933705865683	-0.475423465350993	-0.377152850762533	-0.0942213842793189	0.469839466905798	1.43207634919085	2.11659514506418	1.45124772372984
Zfp82	mid	chr7	30070634	30073633	-	3.8789711296464	1.67415410165184	7.21642969452923	2.73417390902671	1.74424183761485	2.08954833361505	2.55372561799698	-0.533933705865683	-0.533933705865683	-0.533933705865683	-0.533933705865683	-0.533933705865683	-0.533933705865683	-0.533933705865683	-0.533933705865683
Zfp820	late	chr17	21844260	21847259	-	1.55347144755256	1.29149030698856	1.7749147468745	1.53133954609074	1.59812733812879	1.60934157371594	2.12297671857581	-0.533933705865683	-0.44147887586698	-0.395062688971179	-0.234082166227238	0.17545773697365	0.544022601929959	0.786474417029983	0.628670353697178
Zfp821	late	chr8	109704588	109707587	+	3.23875259368534	1.41705186461245	7.5200335328104	3.79044442101669	1.89035633710091	1.89486991743974	2.78448395697262	-0.533933705865683	-0.384742932023333	-0.262580604441249	0.220775822738604	1.47390561281169	2.5287680457802	1.00820372581872	0.595346668586655
Zfp825	asy	chr13	74492471	74495470	-	2.22664240815867	1.25561557623888	3.02825366900957	1.32918251030319	1.17804815210636	1.18104905813025	1.98452171519043	-0.533933705865683	-0.625434684689001	-0.404518271423957	-0.549802970313918	-0.0016302440500452	0.052982645020978	0.705654271695301	0.577216348839634
Zfp827	early	chr8	79027087	79030086	+	5.34770777096882	1.62034200552732	7.21253733762819	3.25472827617966	2.22824611716242	2.12848401685012	3.16908118859867	-0.533933705865683	-0.492359396297424	-0.438417852605768	-0.434849426522885	-0.344265300360521	-0.188601530790307	0.476319806596532	0.537397900776211
Zfp839	mid	chr12	110848753	110851752	+	3.30465744297545	1.35726064669631	6.48855895403464	2.82009064923642	1.47027715107848	2.33614099410379	2.84601951403278	-0.533933705865683	-0.435910236353359	-0.527844954899197	-0.209055822457163	0.163994818403952	0.269077201506583	-0.146977556622838	-0.0783614786588078
Zfp84	early	chr7	29767052	29770051	+	4.88166633670305	1.54859254402795	5.62834807890468	2.45620798481882	2.05473514902273	2.34911955518214	3.30753619198405	-0.533933705865683	-0.443082533834156	-0.365316930862818	0.22000127884786	0.947052200744656	1.43669220814638	1.15671720436458	0.724909181575742
Zfp85	late	chr13	67753729	67756728	-	1.99597543564329	1.14201226219822	1.74377589166618	1.40499139872352	1.11412305858121	1.36274891322721	2.09220894004572	-0.533933705865683	-0.476858645051128	-0.475337820159809	-0.399133018188899	-0.333770153580767	-0.339834403427425	-0.459952758141509	-0.319837177792555
Zfp85os	late	chr13	67742704	67745703	+	2.67385388548441	1.51271781327827	3.6549231300771	1.69306517472079	1.46114499486061	1.38870603538392	2.27681561122623	-0.533933705865683	-0.499879565616249	-0.571640508108421	-0.471043065340121	-0.546949266914998	-0.446472728765146	-0.498245358438586	-0.428558035811181
Zfp862-ps	asy	chr6	48502874	48505873	+	2.19368998351362	1.19582435832274	2.73243454453049	1.52123169430137	1.20544462076	1.4795559629324	1.69222781915463	-0.533933705865683	-0.639329339380491	-0.551859225445651	-0.664249371610368	-0.717360871165947	-0.698405739072732	-0.591323058193869	-0.336357301540614
Zfp865	mid	chr7	5027824	5030823	+	3.12577285204516	1.41705186461245	7.96376221952902	3.39623820123095	1.38808774511757	2.15444113900683	4.04596287670607	-0.533933705865683	-0.48690226112796	-0.683581561091434	-0.766343144001055	-0.914523406128821	-0.810239119482844	-0.365352203880355	-0.188592082920095
Zfp866	early	chr8	69789679	69792678	-	5.34770777096882	1.93125633869123	5.78014999804526	2.84536027870986	2.47481433504515	3.16676890311847	5.03053178966876	-0.533933705865683	-0.517352105459414	-0.516330342911406	-0.0231935305611261	0.804189078174679	0.457688558674441	0.201774926744667	0.114689112518345
Zfp867	late	chr11	59470975	59473974	-	2.98454817499492	1.66219585806861	3.94295754075411	1.93059969177117	1.56159871325727	1.95976272283151	2.13836060784085	-0.533933705865683	-0.306051315859842	-0.343480369936959	0.13423401779919	0.443657754329647	0.99960631385782	1.30647372930345	1.17349376725833
Zfp868	early	chr8	69624046	69627045	-	3.3940997384406	1.49478044790343	3.69384669908751	2.1883499124003	2.12779239876576	2.3620981162605	2.53834172873194	-0.533933705865683	-0.4727407157748	-0.617253007871329	-0.355044150303653	-0.192197596741984	-0.0314573908765288	0.0195597551421012	0.128958404170193
Zfp869	early	chr8	69714964	69717963	-	3.53061692625583	1.75786180673443	4.65136649674349	2.3702912446091	2.59353236587757	2.01167696714493	3.06139396374337	-0.533933705865683	-0.587332832364008	-0.406733863427226	-0.00172845693859198	0.672140094453647	0.638231914564974	0.318069788296732	0.156536725299722
Zfp87	late	chr13	67524678	67527677	-	2.84332349794469	1.47086396073697	3.54593713684797	1.69306517472079	1.34242696402818	1.92082703959645	2.16912838637093	-0.533933705865683	-0.533933705865683	-0.447848248740049	-0.210394665207782	0.320713606428709	0.470867416247931	0.393983293755129	0.164904186234806
Zfp870	late	chr17	32890034	32893033	-	3.33760986762051	1.59044639656925	4.17649895481654	1.81941332208801	1.77163830626848	1.81699855096961	2.35373505755144	-0.533933705865683	-0.461231439631645	-0.124440826562435	0.133076767022913	1.83518050763409	1.85903240221812	1.69648090722684	1.31927267113413
Zfp871	late	chr17	32786048	32789047	-	3.29994995374044	1.39911449923761	3.78726326471248	2.33491376334628	1.75337399383273	1.92082703959645	2.73833228917749	-0.533933705865683	-0.368070104341932	-0.228650256071332	0.0612848124393592	0.694285916838615	1.87957894701571	1.61953517689328	0.972099758986182
Zfp872	none	chr9	22195567	22198566	+	1.49698157673247	1.30344855057179	1.64257461223912	1.38477569514476	1.25110540184939	1.34977035214886	1.12302391634807	-0.533933705865683	-0.533933705865683	-0.533933705865683	-0.499150381941206	-0.533933705865683	-0.495833043862189	-0.504486975845315	-0.533933705865683
Zfp873	mid	chr10	82046623	82049622	+	4.20378788686194	1.65023761448538	5.2858206716131	2.76955139028953	1.72597752517909	2.45294804380898	3.12292952080354	-0.533933705865683	-0.473468773626418	-0.493167574426081	-0.170242895644644	0.242919931155097	0.294230616123436	-0.101677142967816	0.096842798519502
Zfp874a	late	chr13	67450125	67453124	-	2.82449354100466	1.57848815298602	3.1177778777335	1.83962902566677	1.68944890030757	1.68721294018607	2.76910006770757	-0.533933705865683	-0.545997584062851	-0.40315369972344	-0.27467781757704	0.349372601005495	0.140511919412666	0.0551504137129922	0.0364549286092341
Zfp874b	mid	chr13	67482713	67485712	-	3.51178696931579	1.56652990940279	3.75612440950416	1.83457509977208	1.7625061500506	2.0765697725367	2.56910950726203	-0.533933705865683	-0.422219245803345	-0.343462821617683	0.00312921278083741	0.306011531235689	0.775348418721451	1.14257754966356	0.911198065938274
Zfp879	asy	chr11	50840047	50843046	-	2.36786708520891	1.59044639656925	2.86477467916587	1.80930547029863	1.40635205755333	1.88189135636138	1.9383700473953	-0.533933705865683	-0.464188127848184	-0.47987502045543	-0.373868937505991	-0.271071764530587	-0.372608767509341	-0.468869822773191	-0.354126460498086
Zfp882	early	chr8	71907108	71910107	+	3.67654909254107	1.78177829390089	4.59687350012892	2.0518939132437	2.55700374100606	2.47890516596569	3.38445563830926	-0.533933705865683	-0.533933705865683	-0.533933705865683	-0.508996635693097	-0.476957232748045	-0.533933705865683	-0.533933705865683	-0.533933705865683
Zfp9	mid	chr6	118477821	118480820	-	2.28313227897877	1.35726064669631	4.72142892096222	1.76382013724643	1.47027715107848	2.06359121145835	2.15374449710589	-0.533933705865683	-0.523206272245177	-0.538670718756747	-0.431616627882755	-0.371199330369618	-0.375357646034893	-0.504862958615891	-0.501394695478556
Zfp90	asy	chr8	106413839	106416838	+	3.66713411407105	1.72198707598475	4.67472063814973	2.61793361344886	1.9360171181903	1.98571984498822	1.96913782592539	-0.533933705865683	-0.602160673112414	-0.590108186780393	-0.546385536699109	-0.37688578187735	-0.525997572321882	-0.307506921211686	-0.207505003391943
Zfp91	early	chr19	12794627	12797626	-	6.41630782731559	1.75188268494282	9.49735083853901	6.83290780961942	2.63919314696697	3.75080415164441	4.98438012187363	-0.533933705865683	-0.380968234667321	-0.170839613348519	0.170593833889813	1.10431461728288	2.61520872440094	2.57113909183797	2.36055841070719
Zfp92	none	chrX	73410060	73413059	+	0.776735723776282	0.603891300952985	1.29615484804651	0.672172143993626	0.666647403905151	0.804670786857971	0.476900567216304	-0.533933705865683	-0.496283102466404	-0.533933705865683	-0.499150381941206	-0.476957232748045	-0.533933705865683	-0.504486975845315	-0.500224755013202
Zfp93	late	chr7	24268920	24271919	+	3.55886186166587	1.34530240311308	3.57318363515525	1.9154379140871	1.60725949434667	1.53147020724582	2.93832284962304	-0.533933705865683	-0.483177262830434	-0.48425787709221	-0.051329221879276	0.878510478584318	1.24453864400295	0.617500504923634	0.487416196789502
Zfp931	none	chr2	178076926	178079925	-	0.273034375630451	0.16143628837357	0.447621043619666	0.192049183998179	0.182643124357576	0.324464026958859	0.476900567216304	-0.533933705865683	-0.211679177921045	-0.224807323142967	-0.077889386877671	0.461392205136614	0.695050109090691	0.676032949308035	0.59724902208161
Zfp932	asy	chr5	109995021	109998020	+	2.08541773110844	0.777285832909782	2.96208360169188	1.25842754777754	0.940612090441515	1.10317769166012	1.59992448356438	-0.533933705865683	-0.424447391894303	-0.293213803579191	0.236171547461966	1.38005191655406	1.98160502709989	1.68266115095491	1.21977647775005
Zfp933	late	chr4	147846867	147849866	-	3.3329023783855	1.39911449923761	4.0091276080718	1.95586932124461	1.54333440082151	1.88189135636138	2.10759282931076	-0.533933705865683	-0.519653528177931	-0.359865458601418	-0.261169434148633	0.0857119844575821	0.661422872154242	0.581428888542779	0.367244096255318
Zfp934	none	chr13	62569700	62572699	-	0.960327803941584	0.759348467534941	1.054828720182	0.833897772623672	0.840158372044848	0.83062790901468	0.907649466637482	-0.533933705865683	-0.386516508888469	-0.400033156428298	-0.362661160481803	-0.680854461019343	-0.619280190682358	-0.586871830480989	-0.471451267619933
Zfp935	none	chr13	62557012	62560011	-	1.16745733028193	0.717494614993645	1.24166185143194	0.621632885046737	0.767101122301818	0.700842298231136	1.07687224855295	-0.533933705865683	-0.673060874024112	-0.641049678551017	-0.647581357955186	-0.278488400850079	-0.494828552059493	-0.47699473537968	-0.518122279411442
Zfp936	none	chr7	43112729	43115728	+	1.01211018552667	1.08222104428208	0.953627440754942	1.05627051198998	1.15978383967061	0.480206759899112	0.661507238396809	-0.533933705865683	-0.522009451465764	-0.422280624087449	-0.398682012844862	-0.209365415067094	0.356532384473011	0.146762550648705	0.262406538872568
Zfp937	none	chr2	150216573	150219572	+	1.39812430279731	0.795223198284623	1.33118606015588	0.929922364622761	0.986272871530908	0.908499275484806	1.41531781238387	-0.533933705865683	-0.527785998238053	-0.544769092989293	-0.379472984136746	0.115234767401762	0.15538057593497	0.129836102015123	0.206575769759658
Zfp938	late	chr10	82239774	82242773	-	3.21521514751031	1.57848815298602	4.86933848320176	2.44610013302944	1.56159871325727	1.97274128390987	2.72294839991245	-0.533933705865683	-0.410008151290325	-0.311606025197587	-0.0205527549798485	0.16528788074048	1.28433007698253	1.14283849213135	1.44763580932766
Zfp939	asy	chr7	39448018	39451017	+	2.21722742968866	1.45890571715375	4.00134289426971	1.84973687745614	1.47940930729636	1.49253452401075	1.87683449033513	-0.533933705865683	-0.477965140225553	-0.420577953453201	-0.323978319214876	-0.109411377654784	0.298245963346038	0.478549921183649	0.23839253418805
Zfp94	late	chr7	24315167	24318166	-	7.17892108338684	1.78177829390089	20.142946962885	4.22002812206525	1.48854146351424	1.97274128390987	4.09211454450119	-0.533933705865683	-0.577646026427254	-0.535386913370557	-0.493890772483809	-0.607864370123145	-0.305868376621819	-0.139426101403337	-0.134347988349423
Zfp940	late	chr7	29852170	29855169	-	2.80095609482962	1.51271781327827	2.84142053775962	1.63747198987921	1.42461636998909	1.4795559629324	2.41527061461161	-0.533933705865683	-0.431069359606756	-0.483698738614291	-0.29667301723507	-0.250878042007661	0.106939308189285	0.265169441440145	0.119229612749368
Zfp941	late	chr7	140820633	140823632	-	4.02019580669663	1.51271781327827	4.51124164830603	2.04178606145432	1.56159871325727	1.71317006234278	2.5229578394669	-0.533933705865683	-0.369959506358259	-0.0989930985404631	0.0488337447372941	1.03038975273823	1.54229425580016	2.56273113736671	1.94956933509577
Zfp942	none	chr17	21960965	21963964	-	1.62408378607768	1.01645070457433	1.58029690182247	1.34434428798725	1.20544462076	1.12913481381683	1.6460761513595	-0.533933705865683	-0.536436421148201	-0.360880490313645	-0.0522470469737766	0.61161073429854	1.87191414050001	2.05661915817282	1.64188585295115
Zfp943	none	chr17	21961052	21964051	+	1.60525382913765	1.03438806994917	1.53358861900999	1.34434428798725	1.17804815210636	1.10317769166012	1.58454059429933	-0.533933705865683	-0.479429221874182	-0.441852499039748	-0.240377475443155	0.0604324328032559	0.482196321018784	0.208066836025333	0.0185628137319578
Zfp944	none	chr17	22359901	22362900	-	1.58642387219762	1.0463463135324	1.80605360208283	1.35950606567132	1.21457677697788	1.20700618028696	1.59992448356438	-0.533933705865683	-0.436000785254251	-0.356748965612256	0.21373152813204	1.13320158826391	2.35609615860176	2.11033128634764	1.69902410878112
Zfp945	asy	chr17	22865606	22868605	-	2.28783976821377	1.36323976848793	2.68183390481696	1.60714843451108	1.34242696402818	1.80401998989126	1.79991504400992	-0.533933705865683	-0.477447804371337	-0.316517610841099	-0.13190198303052	1.03523104917524	1.22132468281584	1.87216237237359	0.98569969050177
Zfp946	late	chr17	22422722	22425721	+	2.09012522034345	1.47684308252859	3.3863505039053	2.03673213555963	1.53420224460364	1.41466315754063	2.27681561122623	-0.533933705865683	-0.591024175133945	-0.514959253060413	-0.242080696010007	0.141596081887531	1.0320196808946	1.01387375868176	0.62015528513214
Zfp947	none	chr17	22164691	22167690	-	0.828518105361367	0.615849544536212	1.21052299622362	0.737873180624582	0.557061529290606	0.687863737152782	0.969185023697651	-0.533933705865683	-0.578135817762769	-0.554964295798853	-0.448041576741796	0.049647569239752	0.0791162405360081	0.0278233529764674	-0.0531472967344276
Zfp948	mid	chr17	21565508	21568507	+	6.43513778425562	1.56055078761118	8.41916797695077	1.88006043282428	1.71684536896121	2.2193339443986	3.90750787332069	-0.533933705865683	-0.32389305239643	-0.180313234145347	0.0921567201654225	0.805571418494404	1.85462499215085	2.90415317004979	2.20219331981602
Zfp949	late	chr9	88546600	88549599	+	3.48354203390575	1.6143628837357	3.9040339717437	1.54650132377481	1.59812733812879	1.57040589048088	2.24604783269614	-0.533933705865683	-0.401401288040324	-0.181294595068002	0.3170477119845	1.29251456863993	2.7131013549664	1.84274396310173	1.03086093331093
Zfp950	late	chr19	61139263	61142262	-	2.59382656848928	1.65023761448538	3.54204477994693	1.81435939619332	1.47027715107848	1.89486991743974	2.15374449710589	-0.533933705865683	-0.519254059498309	-0.44969676317903	-0.470018802107037	-0.268192587479809	-0.218050570506302	-0.0538654271199659	-0.132777695450824
Zfp951	asy	chr5	104858294	104861293	-	3.46471207696572	1.03438806994917	3.45252057122299	1.50101599072261	1.19631246454212	1.55742732940253	1.78453115474488	-0.533933705865683	-0.375235296875881	-0.170274712652169	-0.170802065799024	0.114626443277209	0.698160126075738	1.74294776297891	1.72279240159723
Zfp952	late	chr17	32991629	32994628	+	3.58710679707592	1.88342336435832	4.1726065979155	2.31469805976753	1.67118458787182	1.75210574557784	2.70756451064741	-0.533933705865683	-0.320606609467409	-0.190117405684518	0.0120851797527947	0.731876794736128	1.47976486257618	1.87590297336247	0.98027206337041
Zfp953	late	chr13	67359106	67362105	-	4.25086277921201	1.87744424256671	3.57318363515525	1.79414369261457	1.64378811921818	1.99869840606657	2.59987728579211	-0.533933705865683	-0.533933705865683	-0.533933705865683	-0.533933705865683	-0.419980738077425	-0.533933705865683	-0.533933705865683	-0.533933705865683
Zfp954	late	chr7	7119989	7122988	-	2.39140453138395	1.41107274282084	4.48010279309771	1.8699525810349	1.57986302569303	1.49253452401075	2.18451227563597	-0.533933705865683	-0.299549024937702	-0.0564243111708121	0.579180184199029	1.48905969438489	2.64568221040969	1.64904551161961	1.42133469265369
Zfp955a	none	chr17	33253646	33256645	-	0.0423674031150699	0.0538120961245234	0.0194617845052029	0.00505392589468892	0.0456607810893939	0.0129785610783544	0.0769194463252104	-0.533933705865683	-0.392854066749215	-0.188893046283235	0.520018798471728	2.3614548995056	2.51465351360595	1.52322600030577	1.32807049399956
Zfp955b	none	chr17	33300861	33303860	+	0.296571821805489	0.364726429288436	0.241326127864516	0.368936590312291	0.310493311407879	0.337442588037214	0.569203902806557	-0.533933705865683	-0.291414184531947	0.256485403798398	0.710519714995811	2.41538895149231	2.97454001615584	2.5621311428759	1.84262284076807
Zfp956	late	chr6	47951890	47954889	+	3.29053497527043	1.45890571715375	8.31407434062267	2.26415880082064	1.89035633710091	1.31083466891379	2.63064506432219	-0.533933705865683	-0.515031905617204	-0.444649775449627	-0.439782173273848	0.0157661503645097	-0.00829179723395136	0.27212925222969	0.0725201162270529
Zfp958	early	chr8	4611667	4614666	+	6.61872986442092	1.86548599898348	7.18529083932091	4.3312144917484	2.35609630421273	2.79039063184619	4.29210510494674	-0.533933705865683	-0.424185458033324	-0.254709417289488	0.606898873137259	1.74429993485359	1.79784077567626	0.632311096894034	0.462878181987837
Zfp959	none	chr17	55890593	55893592	+	1.60054633990264	1.14201226219822	2.5806326253899	1.4605845835651	1.3789555888997	1.82997711204797	1.87683449033513	-0.533933705865683	-0.515025124507971	-0.285570033556149	0.866975119425722	2.15273890500659	1.91421450566499	0.811739760131662	0.757154348834625
Zfp960	early	chr17	17062613	17065612	+	3.84601870500135	2.16444208856416	4.19985309622278	2.13781065345341	2.78530764645303	2.3620981162605	3.86135620552556	-0.533933705865683	-0.398945592970018	-0.174970519690636	0.0938534471172618	0.948551287108627	2.10495358328489	1.88565433704227	1.39755199045079
Zfp961	early	chr8	71949538	71952537	+	5.77138180211952	2.03888053094028	6.0915385501285	2.90095346355144	2.73964686536363	2.59571221567088	4.79977345069313	-0.533933705865683	-0.429129067134605	-0.236495765160541	-0.158889384405419	0.340027847057178	0.815351946355511	1.58273607584998	1.79185614070877
Zfp963	early	chr8	69748471	69751470	-	2.53262920843418	1.72198707598475	3.53815242304589	2.24394309724188	2.2373782733803	1.80401998989126	2.78448395697262	-0.533933705865683	-0.546515264011204	-0.533933705865683	-0.518199420459711	-0.419980738077425	-0.376334927029492	-0.533933705865683	-0.570277553651794
Zfp964	none	chr8	69652979	69655978	+	1.98185296793827	1.18386611473951	7.34487747226357	2.25405094903126	1.36069127646394	1.32381322999215	1.95375393666034	-0.533933705865683	-0.525052415568824	-0.543117713895707	-0.322266236664109	-0.0552987274577454	0.0243497572949472	-0.357400724361034	-0.376297630626838
Zfp97	none	chr17	17119915	17122914	+	0.0329524246450544	0.0298956089580685	0.0428159259114464	0.0454853330522003	0.0456607810893939	0.0129785610783544	0.0461516677951262	-0.533933705865683	-0.294660952070451	0.0837204873684828	0.406698145234888	2.08675935424043	3.14625077912927	2.47335781274324	1.73493019835036
Zfp971	none	chr2	178021879	178024878	+	1.14391988410689	0.544100083036848	1.55694276041623	0.56098577431047	0.593590154162121	0.882542153328098	1.461469480179	-0.533933705865683	-0.505622854673599	-0.455775710084959	-0.475608391325616	0.308507331259566	0.715137048465429	1.58762417628744	1.1259296103633
Zfp972	none	chr2	177924105	177927104	-	1.04506261017172	0.275039602414231	1.15602999960905	0.444745478732625	0.438343498458182	0.441271076664049	0.861497798842356	-0.533933705865683	-0.328708549704145	-0.139049234628541	-0.0129256418782199	0.364333792381105	1.21603990304575	2.71183105454132	2.62390183773828
Zfpl1	mid	chr19	6083428	6086427	-	7.22128848650191	2.08671350527318	7.51614117590936	4.03303286396176	1.89948849331879	2.38805523841721	3.86135620552556	-0.533933705865683	-0.596682674058141	-0.0828539516483519	0.524158506480554	2.41755633814625	2.6956463201821	2.73094371017969	1.72848452002229
Zfpm1	asy	chr8	122280641	122283640	+	2.82920103023967	1.41705186461245	5.86188949296711	4.1492731595396	1.89948849331879	1.6223201347943	1.99990560445547	-0.533933705865683	-0.469046707487636	-0.492347714188749	-0.355125702002326	0.12212806258101	0.292672787250566	0.144360931946096	0.0566724921441368
Zfpm2	late	chr15	40653535	40656534	+	1.85945824782807	1.26159469803049	6.11489269153475	2.91106131534082	1.38808774511757	1.59636301263759	2.19989616490102	-0.533933705865683	-0.566884091921704	-0.543117713895707	-0.564269229822132	-0.54078797924933	-0.511917340214787	-0.441037972010239	-0.502167910691789
Zfr	mid	chr15	12116331	12119330	+	4.61333945030761	1.36323976848793	7.54728003111768	3.4669931637566	1.79903477492212	3.15379034204011	3.26138452418892	-0.533933705865683	-0.462588457837187	-0.309529193180914	-0.139018222737182	0.317655388488138	2.14871238231312	3.15915681323175	2.53499004269227
Zfr2	mid	chr10	81231687	81234686	+	5.95497388228483	1.60838376194409	6.09543090702955	3.88646901301578	1.62552380678242	2.33614099410379	3.1075456315385	-0.533933705865683	-0.513241621660333	-0.535565337820242	-0.476586047019828	-0.546949266914998	-0.335936990959442	-0.268629971812529	-0.0985731726981327
Zfx	mid	chrX	94121401	94124400	-	3.21521514751031	0.568016570203302	5.87356656367023	2.9666545001824	1.43374852620697	2.23231250547695	3.55367842022472	-0.533933705865683	-0.499182661462696	-0.372407482651891	-0.336424531444985	-0.0821933168057629	0.674573914735523	0.314261205776887	0.195148599505183
Zfyve1	asy	chr12	83594188	83597187	-	2.21722742968866	1.63827937090216	3.12556259153558	1.9154379140871	1.51593793216788	1.73912718449949	1.98452171519043	-0.533933705865683	-0.435985256087797	-0.254545034025328	-0.312036267164055	0.0517360547986686	0.887246137579714	1.54606585955818	1.62786859882971
Zfyve16	mid	chr13	92529369	92532368	-	3.00337813193496	1.21376172369758	13.8178669986941	3.91173864248922	1.74424183761485	2.02465552822328	2.76910006770757	-0.533933705865683	-0.538577964364577	-0.519566828115611	-0.378691255778348	-0.0259597975352418	0.560426530990382	0.0996448173179239	0.0845173568148144
Zfyve19	early	chr2	119207512	119210511	+	3.48354203390575	1.93125633869123	5.371452523436	2.89084561176206	2.27390689825182	2.63464789890594	2.75371617844253	-0.533933705865683	-0.409328156603426	-0.265262737546147	0.00686022493396449	1.43444506431624	0.979471686282949	1.02871663090901	0.727729422529204
Zfyve21	mid	chr12	111812741	111815740	+	3.61535173248597	1.51271781327827	7.52781824661248	4.76079819279696	1.88122418088303	2.25826962763366	3.30753619198405	-0.533933705865683	-0.576680038020749	-0.419806308667195	0.39006388069579	1.80819065101209	1.6588173203747	1.05669268073735	0.97011946412774
Zfyve26	early	chr12	79294783	79297782	-	4.73102668118281	1.76384092852604	5.48822323046721	3.56301775575569	2.04560299280485	2.23231250547695	3.32292008124909	-0.533933705865683	-0.427847035620085	-0.332721892228905	-0.0128490040114196	0.720485624840793	1.72112664837417	1.20616167592113	0.929796634152945
Zfyve27	late	chr19	42169067	42172066	+	3.13989531975018	1.68611234523507	3.66270784387918	2.25405094903126	1.89948849331879	1.70019150126442	2.29219950049127	-0.533933705865683	-0.514330388730286	-0.300844025890002	0.176294309755751	1.12183536798879	2.04595050840124	1.52506177490926	1.04582313039623
Zfyve28	late	chr5	34286827	34289826	-	2.93747328264485	1.38117713386277	8.20508834739354	3.46193923786191	1.57986302569303	1.80401998989126	2.59987728579211	-0.533933705865683	-0.481914744321343	-0.480991303705382	-0.524671977273867	-0.343851315224284	-0.165205024409144	0.557318330642433	0.31514249023316
Zfyve9	mid	chr4	108779299	108782298	-	2.81978605176965	1.20778260190597	7.11133605820114	3.05257124039211	1.66205243165394	2.25826962763366	2.70756451064741	-0.533933705865683	-0.556261553299494	-0.564952336504061	-0.621509115861044	-0.651134006268579	-0.677489776221396	-0.510272192351005	-0.398840107861949
Zg16	asy	chr7	127050478	127053477	-	2.32079219285883	1.50673869148665	2.2731364302077	1.52123169430137	1.6803167440897	1.57040589048088	1.78453115474488	-0.533933705865683	-0.533933705865683	-0.533933705865683	-0.533933705865683	-0.476957232748045	-0.533933705865683	-0.504486975845315	-0.533933705865683
Zgpat	early	chr2	181363905	181366904	+	6.95296160010647	1.63230024911054	10.7351203330699	3.81066012459545	2.07299946145848	3.04996185341328	5.53820013541515	-0.533933705865683	-0.499656091834056	-0.339753779521715	0.314147220783845	1.38170114228501	2.4982467612139	2.01161460726019	1.63299994892858
Zgrf1	early	chr3	127552133	127555132	+	5.84199414064464	2.18835857573062	5.8035041394515	4.81639137763854	2.10952808633	3.06294041449163	3.78443675920035	-0.533933705865683	-0.420031026425013	-0.186143838875248	0.294625239998125	1.44556299097408	2.60093855354457	2.50847646076446	1.60212727354076
Zhx1	late	chr15	58074970	58077969	-	2.72092877783449	1.14201226219822	5.58553215299323	2.84030635281517	1.67118458787182	1.67423437910771	2.50757395020186	-0.533933705865683	-0.531250710351618	-0.390013711496704	0.0411442405603611	0.830519817364708	1.1069032813298	0.539399095320891	0.277984639114318
Zhx2	mid	chr15	57693165	57696164	+	3.79423632341626	1.50075956969504	9.400041916013	4.30594486227496	1.38808774511757	2.01167696714493	2.41527061461161	-0.533933705865683	-0.566884091921704	-0.512491241495213	-0.564269229822132	-0.491403887332991	-0.511917340214787	-0.352597722272032	-0.217810945200737
Zhx3	late	chr2	160871073	160874072	-	2.16073755886857	1.22571996728081	7.5200335328104	3.54785597807162	1.78077046248636	1.64827725695101	2.64602895358724	-0.533933705865683	-0.527628409146259	-0.473939586830297	-0.297063750099587	0.17545773697365	0.81959218119365	0.541187659143713	-0.153282574612131
Zic1	late	chr9	91361555	91364554	-	2.62677899313433	1.34530240311308	6.61700673176898	3.50742457091411	1.23284108941364	1.94678416175316	2.26143172196119	-0.533933705865683	-0.530132418066459	-0.436723105665156	-0.0237305430417682	0.263737003993177	1.17424449928884	0.110161119376447	-0.224188077966112
Zic2	mid	chr14	122473935	122476934	+	3.8789711296464	1.12407489682338	13.2145516790328	6.00911788878513	1.7625061500506	2.37507667733885	4.12288232303128	-0.533933705865683	-0.309854669945547	-0.173663767603584	2.89899254887684	3.80429760020943	7.17003025091363	3.39557946278176	2.72228913231847
Zic3	late	chrX	58029499	58032498	+	3.40822220614562	0.99851333919949	5.52714679947762	2.28942843029408	1.3789555888997	1.29785610783544	2.13836060784085	-0.533933705865683	-0.331482225573996	-0.211802834944176	0.475719523694676	1.43751848574113	2.02863967568715	1.26123123228424	1.61516242770278
Zic4	late	chr9	91360913	91363912	+	2.55616665460922	1.31540679415502	5.81518121015462	3.15870368418058	1.22370893319576	1.90784847851809	2.07682505078068	-0.533933705865683	-0.533933705865683	-0.499675983749107	-0.424339160646956	-0.476957232748045	-0.299520342939852	-0.426791965491663	-0.393261117710127
Zic5	early	chr14	122464178	122467177	-	5.20177560468358	1.51271781327827	11.0776477403615	5.9737404075223	2.26477474203394	3.07591897556999	4.19980176935649	-0.533933705865683	-0.499055727924797	-0.279208964274351	0.351083569968637	1.00229848883955	2.20396844520434	2.06025805608925	0.964626927416662
Zik1	late	chr7	10493895	10496894	-	2.41023448832398	1.33334415952986	3.86511040273329	1.71833480419423	1.6803167440897	1.84295567312632	2.27681561122623	-0.533933705865683	-0.600825079718534	-0.494050798364405	-0.0815735932986103	0.869616290739006	1.22804160177998	1.23249909347288	1.11679559878907
Zim1	none	chr7	6694951	6697950	-	1.51110404443749	1.46488483894536	2.22642814739521	1.51112384251199	1.47940930729636	1.37572747430556	1.7537633762148	-0.533933705865683	-0.546823357659722	-0.585001846349329	-0.382680547372431	-0.324993728365541	-0.246118647150741	-0.286048182048083	-0.128914599913414
Zim2	asy	chr7	6656871	6659870	-	2.23605738662869	1.4828222043202	3.67049255768127	1.82952117387739	1.61639165056454	1.63529869587265	1.92298615813026	-0.533933705865683	-0.553930155536288	-0.528225292556468	-0.500614989780793	-0.333770153580767	-0.409828836527084	-0.324814794015566	-0.297403809724475
Zim3	none	chr7	6975921	6978920	-	1.78413842006794	1.41107274282084	3.03993073971269	1.55660917556419	1.11412305858121	1.41466315754063	1.55377281576925	-0.533933705865683	-0.510445889907277	-0.505566371448849	-0.51166656518301	-0.537454561790309	-0.492490422561604	-0.504862958615891	-0.460078288649346
Zkscan1	asy	chr5	138091140	138094139	+	2.59853405772429	1.33932328132147	2.71297276002528	1.64757984166859	1.01366934018454	1.57040589048088	1.86145060107009	-0.533933705865683	-0.48790384715305	-0.366004150891309	-0.356256887668389	0.173904178694709	0.263583155043501	0.923999759160391	0.9008755213997
Zkscan16	late	chr4	58942128	58945127	+	2.53262920843418	1.75188268494282	8.52815397017991	2.11759494987466	1.53420224460364	1.63529869587265	2.21528005416606	-0.533933705865683	-0.569076889143619	-0.548629538860919	-0.452049363031532	-0.13721618897195	-0.191679393909455	-0.357238508349485	-0.330176262930816
Zkscan17	mid	chr11	59504721	59507720	-	5.00406105681326	2.02094316556543	7.35266218606565	3.18902723954871	1.61639165056454	2.47890516596569	2.64602895358724	-0.533933705865683	-0.566432747240477	-0.559856128599945	-0.521194842143175	-0.246512497515743	-0.0244129701311997	0.216489506614604	0.130740641321606
Zkscan3	none	chr13	21401214	21404213	-	1.89241067247312	1.41705186461245	2.61177148059823	1.53133954609074	1.6346559630003	1.51849164616746	1.99990560445547	-0.533933705865683	-0.57418868268355	-0.425833037152892	-0.38578145860903	0.077652407635674	0.370014420600763	0.919872947800182	0.650551362427686
Zkscan4	none	chr13	21477471	21480470	+	1.50639655520249	1.28551118519695	3.01657659830645	1.42015317640759	1.26936971428515	1.34977035214886	1.73837948694975	-0.533933705865683	-0.47289610124272	-0.533933705865683	-0.389555825945988	-0.419980738077425	-0.375721656170348	-0.397345235471295	-0.460679019415087
Zkscan5	mid	chr5	145203062	145206061	+	3.43646714155567	1.44694747357052	3.75223205260312	2.42083050355599	1.82643124357576	2.01167696714493	2.69218062138236	-0.533933705865683	-0.401521746973932	-0.178887900676355	0.396084539499566	1.71218255938136	2.55199900199866	2.06134863731066	1.2241225911894
Zkscan6	mid	chr11	65805675	65808674	+	2.67385388548441	1.39911449923761	4.47621043619666	2.43093835534537	1.68944890030757	2.11550545577176	2.58449339652707	-0.533933705865683	-0.486075991856071	-0.455371997217024	0.00717094219214449	0.646787717976308	1.48735657705852	0.751979319114266	0.46941361958048
Zkscan7	none	chr9	122884185	122887184	+	1.85945824782807	1.41107274282084	5.25468181640478	1.70822695240486	1.23284108941364	1.51849164616746	1.81529893327496	-0.533933705865683	-0.50378472671405	-0.456756571541686	-0.49084790473047	-0.54078797924933	-0.482840184353308	-0.441037972010239	-0.43129117518496
Zkscan8	late	chr13	21529533	21532532	-	2.71622128859948	1.62632112731893	5.00557097473818	1.81941332208801	1.71684536896121	1.90784847851809	2.63064506432219	-0.533933705865683	-0.574230992657553	-0.604626530490967	-0.622261671801282	-0.573881265388785	-0.649590489673627	-0.611899267368134	-0.561155163701114
Zmat1	none	chrX	135007710	135010709	-	1.12508992716686	0.735431980368486	1.98510201953069	1.11691762272625	0.97714071531303	0.739777981466199	1.12302391634807	-0.533933705865683	-0.545841440032935	-0.538670718756747	-0.465228870680993	-0.426617775782497	-0.375357646034893	-0.53350443217508	-0.501394695478556
Zmat2	asy	chr18	36792376	36795375	+	2.85273847641471	1.42901010819568	2.23810521809833	1.69811910061548	1.9816778992797	1.9338056006748	1.90760226886522	-0.533933705865683	-0.322664106677807	-0.199549370733115	0.684626337632898	1.80340617893977	2.30888148766523	1.38819140831277	1.23115325373465
Zmat3	early	chr3	32363961	32366960	-	14.4755293976489	3.90436652992375	17.6168073341097	9.67826808832928	3.40629426926879	6.15183795113997	9.93799246521718	-0.533933705865683	-0.47944022928368	-0.355908132039817	0.288106954050307	1.70285072418474	2.37669100867243	1.2773081193331	1.38481184202535
Zmat4	none	chr8	23668174	23671173	+	1.79826088777297	1.39911449923761	2.58452498229094	1.58187880503763	1.6803167440897	1.38870603538392	1.29224669826353	-0.533933705865683	-0.535171789344564	-0.50704254360754	-0.53358198938187	-0.486844740386686	-0.486641125084596	-0.534288500366806	-0.497698365147069
Zmat5	early	chr11	4703178	4706177	+	7.14126116950678	2.31392013335451	6.00590669830561	2.76955139028953	2.04560299280485	3.04996185341328	4.67670233657279	-0.533933705865683	-0.51333692877789	-0.413928656919575	-0.297004844989664	0.192893294600112	0.866318234182678	1.25349247059546	0.871413730016701
Zmiz1	mid	chr14	25457685	25460684	+	3.24816757215536	1.66219585806861	8.20898070429458	4.58391078648285	1.90862064953667	2.77741207076784	3.16908118859867	-0.533933705865683	-0.564725743249483	-0.517030353324486	-0.492967826482911	-0.406761887267037	-0.0697439672528696	0.0771490078207373	0.159811977388018
Zmiz2	late	chr11	6387864	6390863	+	3.76128389877121	1.81167390285895	7.37212397057086	3.785390495122	1.99994221171545	1.80401998989126	2.93832284962304	-0.533933705865683	-0.488096709076141	-0.492341855955143	-0.337781467873252	0.4530924081526	0.320768912392118	0.711614408837918	0.675044528722103
Zmpste24	late	chr4	121096742	121099741	-	3.17284774439524	1.3512815249047	3.72887791119687	1.88511435871897	1.44288068242485	1.99869840606657	2.95370673888808	-0.533933705865683	-0.554449092874498	-0.446018329959576	-0.428677375935093	-0.00337545460707777	0.416389734960549	0.622291407941426	0.821665098649509
Zmym1	mid	chr4	127059653	127062652	-	4.93344871828814	1.53065517865311	4.49567222070187	1.88511435871897	1.82643124357576	2.92017624262973	2.93832284962304	-0.533933705865683	-0.325231928253982	-0.149276053164713	0.530316310822873	1.96596213526064	2.91194821970364	2.27020369065389	2.07993160116563
Zmym2	asy	chr14	56885153	56888152	+	2.3631595959739	0.62780778811944	3.89624925794162	2.17824206061092	0.922347778005757	1.45359884077569	1.89221837960018	-0.533933705865683	-0.459758214847104	-0.302430505725311	-0.168163715432122	0.516036658234831	2.14335706773323	1.24821254309143	0.464100156880935
Zmym3	none	chrX	101418342	101421341	-	1.89241067247312	0.687599006035577	2.42104599244724	0.975407697674962	0.74883680986606	1.0512634473467	1.10764002708303	-0.533933705865683	-0.511387126473654	-0.162566070056182	-0.0732778151714568	0.985494273607921	1.39031388123767	1.36402033298748	0.41181516029936
Zmym4	mid	chr4	126966636	126969635	-	3.3940997384406	1.65023761448538	5.45319201835785	3.14354190649651	1.78077046248636	2.59571221567088	2.93832284962304	-0.533933705865683	-0.551626332350652	-0.476669257401873	-0.566018790769942	-0.324953152036733	0.141024777670329	1.23660793755155	0.961149611664584
Zmym5	asy	chr14	56810217	56813216	-	2.05717279569839	0.657703397077508	3.44473585742091	1.63241806398452	0.67577956012303	1.15509193597354	1.50762114797412	-0.533933705865683	-0.483998482168691	-0.410997757250098	0.385720200147616	1.52966018703095	1.94229136278262	1.28341285200483	0.836136474817283
Zmym6	early	chr4	127075942	127078941	+	7.12713870180176	2.51721027426937	11.9651051137987	7.09065803024856	2.70311824049212	2.60869077674923	5.70742291733061	-0.533933705865683	-0.492697988776954	-0.371940420880703	0.27504068005168	1.06456069960519	1.93667436210796	0.417277014092596	0.165074024798206
Zmynd10	mid	chr9	107548989	107551988	+	3.54003190472584	1.59044639656925	11.4007133631479	3.62366486649196	1.58899518191091	2.19337682224189	2.9998584066832	-0.533933705865683	-0.414057290349179	-0.46869655108368	-0.161832016497544	0.296764980193073	1.27902692455842	1.2245343624889	0.61527207290318
Zmynd11	mid	chr13	9762945	9765944	-	4.06727069904671	1.4828222043202	9.51681262304421	4.012817160383	1.70771321274333	2.86826199831632	3.56906230948976	-0.533933705865683	-0.555780862931222	-0.531884798340823	-0.581085954618532	-0.614121359617391	-0.414662095388314	-0.154170560060201	-0.0236882631260826
Zmynd12	early	chr4	119421314	119424313	+	4.85342140129301	1.53663430044472	8.36856733723724	3.8763611612264	2.26477474203394	2.75145494861113	3.93827565185077	-0.533933705865683	-0.524881230564247	-0.525448475914666	-0.421487219171282	-0.290866068982881	-0.410212046186692	-0.47948712714532	-0.471294935054928
Zmynd15	late	chr11	70458696	70461695	+	3.42234467385065	1.87744424256671	5.8035041394515	2.39050694818786	1.41548421377121	1.77806286773455	2.29219950049127	-0.533933705865683	-0.587546302526007	-0.50696373627664	-0.276971319115019	0.24946425708358	0.145203313332008	0.125725174835801	0.165068435945393
Zmynd19	early	chr2	24948710	24951709	+	4.18966541915691	1.4409683517789	9.55184383515358	4.01787108627769	2.20998180472667	3.63399710193923	4.99976401113867	-0.533933705865683	-0.329894648460764	-0.151060410976859	0.390982377881987	1.2645666214476	1.96289954119694	1.6645418639704	1.51590808045259
Znfx1	early	chr2	167061516	167064515	-	10.3658912954871	1.20778260190597	7.25924562044068	3.5124784968088	2.08213161767636	2.75145494861113	5.13821901452405	-0.533933705865683	-0.565044592168483	-0.472816874895244	-0.338084432409113	0.55052782071483	0.59231001963875	0.754872150297432	0.314475780278592
Znhit1	early	chr5	136986044	136989043	-	8.74651499864443	1.82363214644218	8.39581383554453	5.07919552416236	2.48394649126303	3.33549019713707	5.07668345746388	-0.533933705865683	-0.339315394069942	-0.250785203567297	0.395001983610377	1.92620055223156	2.52039049940183	1.49969143646032	0.929893562288982
Znhit3	mid	chr11	84914825	84917824	-	2.90452085799979	1.87146512077509	3.61989191796774	2.11759494987466	1.26023755806727	2.27124818871202	2.21528005416606	-0.533933705865683	-0.329869722830398	0.0356944551203338	0.404637778956462	1.71497589811192	3.1757481114456	3.8451235975104	2.80604942128507
Znhit6	mid	chr3	145574774	145577773	+	5.93143643610979	1.41705186461245	8.0961023541644	2.36018339281973	1.56159871325727	2.46592660488733	3.89212398405564	-0.533933705865683	-0.483187516800275	-0.30851840454297	-0.10327242476763	0.370956915376829	1.09679655886808	0.467736274449211	0.282610129089313
Znrd1	mid	chr17	36957060	36960059	-	4.74044165965282	1.56055078761118	4.28548494804568	2.44610013302944	1.75337399383273	2.41401236057391	2.9998584066832	-0.533933705865683	-0.309669145703257	0.235830848443175	0.90222359867814	2.8620644112193	4.61760554338185	3.50683666303429	2.84438766237054
Znrd1as	mid	chr17	36957119	36960118	+	4.77339408429788	1.56055078761118	4.30105437564984	2.47642368839757	1.72597752517909	2.43996948273062	2.98447451741816	-0.533933705865683	-0.644240240997726	-0.366976200541252	-0.321210949609207	0.443983505938279	0.157185985869475	-0.0968007402779396	-0.40157240653106
Znrf1	early	chr8	111535140	111538139	+	3.35173233532553	1.26159469803049	5.90081306197752	3.03235553681335	2.32869983555909	1.9338056006748	2.83063562476774	-0.533933705865683	-0.470406874156849	-0.355139721123482	-0.427811171846376	-0.149369495258834	0.424671441936935	1.82705437482313	1.88887832125717
Znrf2	early	chr6	54815416	54818415	+	5.38066019561388	1.6143628837357	11.1905260904917	5.12973478310925	2.08213161767636	2.92017624262973	4.06134676597111	-0.533933705865683	-0.435820815482315	-0.302294942459816	-0.104946616461854	0.358028199220968	1.88054997493815	2.02603995785486	1.99014176938492
Znrf3	early	chr11	5443348	5446347	-	7.39075809896219	1.98506843481575	14.8415568636677	8.05595787613414	2.38349277286636	3.63399710193923	5.64588736027044	-0.533933705865683	-0.428986891813949	-0.402401778540611	-0.329633334607062	-0.239384500459548	0.258801803590121	0.856898879891349	0.670401852934341
Zp1	none	chr19	10914799	10917798	-	1.48285910902745	1.45890571715375	1.43627969648397	1.63241806398452	1.27850187050303	1.42764171861898	1.36916614458874	-0.533933705865683	-0.47289610124272	-0.535492883362822	-0.47421331176862	-0.537454561790309	-0.457732371082204	-0.467272872793869	-0.460679019415087
Zp3	late	chr5	135978668	135981667	+	3.56827684013589	1.6143628837357	5.1418034662746	2.56234042860728	1.72597752517909	1.54444876832417	2.67679673211732	-0.533933705865683	-0.567951647746351	-0.612641078499477	-0.463315974094166	-0.449893961403937	-0.338565840218713	-0.240827799683977	-0.240144149437098
Zp3r	none	chr1	130628122	130631121	-	1.44049170591238	1.81167390285895	1.07818286158824	1.17756473346252	1.36982343268182	1.42764171861898	1.1691755841432	-0.533933705865683	-0.523112044991875	-0.512491241495213	-0.492955084581218	-0.333770153580767	-0.261270000572436	-0.352597722272032	-0.393023886797419
Zp4-ps	none	chr13	11520552	11523551	+	1.21923971186701	1.68013322344345	0.899134444140374	1.49596206482792	1.44288068242485	1.31083466891379	1.27686280899849	-0.533933705865683	-0.533933705865683	-0.533933705865683	-0.533933705865683	-0.533933705865683	-0.492928348409755	-0.533933705865683	-0.533933705865683
Zpbp	mid	chr11	11460909	11463908	-	4.37796498855722	1.80569478106734	12.8019618475225	3.95217004964674	1.89035633710091	2.97209048694315	3.24600063492388	-0.533933705865683	-0.520718980419581	-0.50704254360754	-0.499969736169965	-0.486844740386686	-0.486641125084596	-0.506409414416146	-0.466089227336541
Zpbp2	mid	chr11	98549597	98552596	+	3.71891649565614	1.72198707598475	10.6728426226533	4.22002812206525	1.90862064953667	2.3620981162605	2.27681561122623	-0.533933705865683	-0.530926819156154	-0.501235161246255	-0.367685795515563	-0.371199330369618	-0.261182137781778	-0.438631399234701	-0.424235355336853
Zpr1	mid	chr9	46271564	46274563	+	4.21320286533195	1.50075956969504	6.5702984489565	2.32985983745159	1.81729908735788	2.2193339443986	3.13831341006858	-0.533933705865683	-0.499868359205563	-0.249509073931971	0.114547135822756	1.96777932007583	2.44309207517252	2.6777673672663	1.83392832110235
Zranb1	mid	chr7	132929642	132932641	+	2.98454817499492	1.45292659536213	5.04838690064963	3.26989005386373	1.29676618293879	2.10252689469341	2.59987728579211	-0.533933705865683	-0.198701603711643	0.189310047654286	0.970746635051045	3.51014191677555	5.08501705532285	2.61300970713722	1.60872957627891
Zranb2	early	chr3	157532925	157535924	+	4.57567953642755	1.58446727477763	7.65626602434682	3.97238575322549	2.20084964850879	2.75145494861113	5.09206734672893	-0.533933705865683	-0.387205275783847	-0.240224733023837	0.157578340597111	0.657586650651624	1.51978549533464	2.42307728311693	3.17409731854476
Zranb3	early	chr1	128101548	128104547	-	5.47010249107903	1.96713106944091	7.76525201757595	3.62871879238664	2.22824611716242	2.82932631508125	3.21523285639379	-0.533933705865683	-0.549396474524936	-0.517080964733609	-0.56771667523982	-0.497007481897848	-0.368334942336865	0.077865373291658	0.0696838817544002
Zrsr2	late	chrX	163957090	163960089	-	3.12106536281015	0.866972659783988	3.71330848359271	2.01651643198088	0.894951309352121	1.58338445155923	2.27681561122623	-0.533933705865683	-0.368024754551128	-0.278945106287411	0.222157209877721	1.24687319195225	1.49949758161793	0.769104501122386	0.917832122052887
Zscan10	early	chr17	23599441	23602440	+	10.8366402189879	2.25412891543837	10.5794260570283	4.08357212290865	2.05473514902273	3.47825436899897	5.03053178966876	-0.533933705865683	-0.290788504910581	-0.361996292333885	0.427909469924858	1.30231558377093	1.84016052598867	2.31306072832342	3.221458294079
Zscan12	mid	chr13	21361320	21364319	+	3.60122926478094	1.72198707598475	4.10254417369677	1.73855050777299	1.62552380678242	2.05061265037999	2.10759282931076	-0.533933705865683	-0.345700473397034	-0.550407416925226	-0.241911615205417	0.201133382147091	0.373317844751295	0.413211680439731	0.429761441105186
Zscan18	mid	chr7	12779155	12782154	-	4.96640114293319	1.68611234523507	13.7049886485639	4.81639137763854	1.66205243165394	2.60869077674923	3.84597231626052	-0.533933705865683	-0.513399702949937	-0.443229833878328	-0.337839837245387	-0.152354707126909	0.0907487461144624	0.550360720432964	0.426425077165798
Zscan2	late	chr7	80859420	80862419	+	3.30465744297545	1.26757381982211	5.04838690064963	2.3702912446091	1.71684536896121	1.97274128390987	2.35373505755144	-0.533933705865683	-0.534989172085621	-0.458805799108614	-0.287423143354356	0.0865867347784377	0.211104466160266	-0.0661949063853001	-0.199545428752511
Zscan20	mid	chr4	128608599	128611598	-	2.6644389070144	1.66817497986023	4.06362060468636	2.3702912446091	1.29676618293879	2.37507667733885	2.86140340329783	-0.533933705865683	-0.45695837551619	-0.453808164510453	-0.180885258709391	0.437738577676996	0.907122954928309	0.367823426381478	0.258811562098212
Zscan21	late	chr5	138115541	138118540	+	3.24346008292035	1.36921889027954	3.6549231300771	1.85479080335083	1.58899518191091	1.94678416175316	2.36911894681648	-0.533933705865683	-0.521194765242737	-0.300428499510999	-0.140971803621793	1.31104323993602	1.48346827163208	1.36560505350634	1.00271799076086
Zscan22	late	chr7	12896315	12899314	+	3.89309359735142	1.4828222043202	3.89235690104058	1.8244672479827	1.46114499486061	1.75210574557784	2.96909062815312	-0.533933705865683	-0.619511440988173	-0.46699208202581	-0.626425012223696	-0.46425341280303	0.163407526334853	0.702264418986016	0.847092983520613
Zscan25	early	chr5	145279000	145281999	+	7.16479861568182	1.76384092852604	7.19696791002403	2.53201687323915	2.01820652415121	2.94613336478644	4.5690151117175	-0.533933705865683	-0.458383643104697	-0.113312478535831	0.019856951180889	1.57800966955043	1.60147321153337	2.59230759943695	1.88115962523236
Zscan26	mid	chr13	21452231	21455230	-	2.56087414384423	1.51271781327827	3.00879188450437	1.49090813893323	1.56159871325727	2.03763408930164	1.96913782592539	-0.533933705865683	-0.623378535426145	-0.479736334001769	-0.590935783523677	-0.230585102938538	0.109180443900342	1.13848955166401	0.979704839259464
Zscan29	early	chr2	121168769	121171768	-	3.37056229226556	1.49478044790343	6.29783346588366	2.71901213134264	2.11866024254788	2.50486228812239	4.19980176935649	-0.533933705865683	-0.497916983970461	-0.458430709048435	0.210720619980824	1.25889768328229	1.08486783199648	0.930169764103167	0.502229040461001
Zscan4a	none	chr7	10797558	10800557	-	0.386014117270637	0.424517647204573	0.342527407291571	0.60647110736267	0.593590154162121	0.661906614996073	0.415365010156136	-0.533933705865683	-0.698871521132061	-0.37922269813574	-0.643723260066537	-0.357508161236268	-0.601623807795299	-0.29278204185035	-0.337019983176347
Zscan4b	none	chr7	10903528	10906527	-	0.112979741640186	0.0657703397077508	0.0700624242187304	0.0909706661044006	0.200907436793333	0.194678416175316	0.199990560445547	-0.533933705865683	-0.794846392463946	-0.49698769922314	-0.688858336219902	-0.491403887332991	-0.88962167466052	-0.382662794522161	-0.316233530106388
Zscan4c	none	chr7	11004245	11007244	+	0.221251994045365	0.20926926270648	0.179048417447867	0.32850518315478	0.356154092497272	0.298506904802151	0.52305223501143	-0.533933705865683	-0.430381720433751	-0.192577165282949	-0.298201803185139	-0.566413845592348	-0.0441912989481931	-0.0766660082827476	0.00640418638571909
Zscan4d	none	chr7	11164660	11167659	-	0.437796498855722	0.645745153494281	0.385343333203017	0.56098577431047	0.958876402877272	0.843606470093034	0.599971681336641	-0.533933705865683	-0.790195913832764	-0.293571711155375	-0.658269775647345	-0.0162412277044145	-0.722118024015631	-0.165105787467468	-0.310360082268975
Zscan5b	asy	chr7	6220795	6223794	+	2.96101072881989	1.27953206340533	3.21119444335848	1.59198665682701	1.21457677697788	1.32381322999215	1.52300503723917	-0.533933705865683	-0.522162597458428	-0.5457571854505	-0.539099638735606	-0.482036158304613	-0.489365558329184	-0.410087654484266	-0.355129195419026
Zswim1	early	chr2	164821513	164824512	+	8.32754845672874	2.12258823602287	10.937522891924	4.33626841764309	2.05473514902273	3.20570458635353	4.39979232980203	-0.533933705865683	-0.390961646797678	-0.12890926745154	1.4966694313907	2.0146857821019	2.31491692530226	1.5652995673827	1.87880090164551
Zswim2	none	chr2	83922180	83925179	-	0.847348062301398	0.926763877700125	1.01979750807263	1.38477569514476	1.3332948078103	1.34977035214886	1.0614883592879	-0.533933705865683	-0.571554776367447	-0.571775055650982	-0.590577911225057	-0.537454561790309	-0.565890712262056	-0.571044023818032	-0.605736141609602
Zswim3	mid	chr2	164803598	164806597	+	5.84670162987965	1.99702667839898	5.97866019999833	2.83525242692048	1.89035633710091	2.02465552822328	3.49214286316455	-0.533933705865683	-0.330287436199005	-0.172962406133563	0.790848168951069	1.79807559289469	2.81859405044652	1.56564693793633	1.13006019388769
Zswim4	early	chr8	84235556	84238555	-	3.97782840358156	1.81765302465057	6.74545450950332	3.29010575744249	2.00907436793333	2.14146257792847	3.03062618521329	-0.533933705865683	-0.376807769753309	-0.206459576432549	0.260379889843325	1.38863805584399	1.8969228163045	1.17283688687615	0.97058764052573
Zswim5	early	chr4	116875876	116878875	+	3.7000865387161	1.36323976848793	9.71143046809624	3.46193923786191	2.01820652415121	2.01167696714493	3.27676841345396	-0.533933705865683	-0.521705544549085	-0.481793954933442	-0.446363259755295	-0.444515948993833	-0.0828226590583846	-0.0421148356985038	-0.174177151650544
Zswim6	mid	chr13	107888565	107891564	-	3.3329023783855	0.866972659783988	10.0928814443982	5.0640337464783	1.42461636998909	2.41401236057391	3.27676841345396	-0.533933705865683	-0.432136890727131	-0.225707529006141	-0.132539730032021	0.407174977791025	1.42764874778553	1.98603877173018	0.628447855057457
Zswim7	early	chr11	62279876	62282875	-	4.88637382593806	1.62034200552732	6.94007235455535	3.71463553259636	2.44741786639151	3.62101854086087	4.29210510494674	-0.533933705865683	-0.496544186824013	-0.407426835070425	-0.151131586032387	0.718339620778772	0.357087536637327	-0.00741638260868516	0.021675152127972
Zswim8	late	chr14	20706349	20709348	+	3.12577285204516	1.56055078761118	5.97087548619625	2.04178606145432	1.7625061500506	1.88189135636138	2.89217118182791	-0.533933705865683	-0.3638091873842	-0.219601302010397	0.393376094990418	1.43592886442639	3.26920311818487	4.00421247235175	2.98545331884825
Zw10	mid	chr9	49054113	49057112	+	4.16612797298187	1.9611519476493	4.86544612630072	1.89016828461366	1.60725949434667	2.01167696714493	2.9998584066832	-0.533933705865683	-0.403903299737429	-0.344796896017833	-0.00198489344671174	0.784761296640562	1.69378217447984	1.51935530421797	1.01220914673803
Zwilch	early	chr9	64171404	64174403	-	24.5401413820955	3.05533123551461	10.3186381446586	3.66915019954416	3.22365114491121	6.19077363437504	9.07649466637482	-0.533933705865683	-0.53327986821818	-0.564363959929757	-0.471658129796592	-0.199889789044484	-0.0390742206131085	-0.64753224365112	-0.497634166849181
Zwint	mid	chr10	72654744	72657743	+	3.1493102982202	1.57848815298602	3.77169383710832	2.00135465429681	1.64378811921818	2.02465552822328	3.38445563830926	-0.533933705865683	-0.257160899479385	-0.120543348996211	0.224763238353568	1.03706834089002	2.79372172960479	3.77709790738662	4.27732640866165
Zxdc	mid	chr6	90368108	90371107	+	3.68596407101108	1.34530240311308	10.6066725553356	3.80560619870076	1.70771321274333	2.40103379949556	2.83063562476774	-0.533933705865683	-0.406369776286477	-0.159769525796916	0.26668336175819	2.23506674092126	2.57049031621388	1.7747912279252	1.39214801443823
Zyg11a	mid	chr4	108216549	108219548	-	5.64898708200932	1.60838376194409	13.7867281434857	3.82076797638482	1.83556339979364	2.85528343723796	3.95365954111581	-0.533933705865683	-0.440704174913144	-0.460517287317224	-0.435582081736131	-0.118651629662411	0.568182431430794	1.38613555030103	1.04721099509879
Zyg11b	late	chr4	108299597	108302596	-	2.81978605176965	1.56652990940279	4.18039131171758	2.38545302229317	1.59812733812879	1.72614862342113	2.24604783269614	-0.533933705865683	-0.512162254368969	-0.434829441531236	-0.323998742480282	0.0272931488632667	0.337863788418585	0.314018436969103	0.0688857361982833
Zyx	late	chr6	42348130	42351129	+	3.06928298122506	1.29746942878018	6.06039969492018	3.16881153596995	1.34242696402818	1.89486991743974	2.10759282931076	-0.533933705865683	-0.474911233383754	-0.320187497931674	0.0804400147395027	0.139131246440871	0.895236406460257	0.686981793211119	1.15921113270384
Zzef1	mid	chr11	72794726	72797725	+	4.58980200413257	1.68013322344345	6.13435447603995	3.35075286817875	1.7625061500506	2.11550545577176	3.15369729933363	-0.533933705865683	-0.571685465683517	-0.568112225331446	-0.613564147898468	-0.584495010418859	-0.31920591155577	0.192282376745158	0.0765791238748852
Zzz3	early	chr3	152394503	152397502	+	7.6967448992377	1.45890571715375	12.6890834973923	6.85817743909286	2.69398608427424	5.30823148104694	8.18422908900238	-0.533933705865683	-0.440559114156286	-0.386968250801071	-0.307624822107603	-0.0128515072682615	0.820704344962009	0.976708337294178	0.916062663845459
